## Supplemental Table 3 for "The combined action of Esrrb and Nr5a2 is essential for naïve pluripotency" (part 82 of 159)

### Sheet: ChIP-seq ENOS 2iLIF (continued)
key: E=Esrrb; O=Oct4; S=Sox2; N=Nanog; pp=EKOiE+dox & Nr5a2 WT; mp=EKOiE-dox & Nr5a2 WT; pm=EKOiE+dox & Nr5a2 KO; mm=EKOiE-dox & Nr5a2 KO; U=binding UP; D=binding DOWN
chr2	20589607	20591239	0	1	1	1	0	5	-	-	-	-	-	D	-	-	D	-	-	D	21.54001149634174	14.515599582375582	18.691379387840488	12.06115254746658	67.0509901563259	62.1368193475148	76.31864795428305	39.04619400445908	95.03933275761541	79.96498480117785	98.06335621885759	53.41814120159553	116.55924289572422	78.68278601786058	113.96758733995883	47.11833060829905	1	0.6738900573400737	0.8677515975799246	0.5599417878451454	0.8785662738219795	0.8141761026051778	1	0.5116206202689652	0.9691625539055264	0.8154420558757153	1	0.5447309092947731	1	0.6750454452441105	0.9777653363956393	0.4042436227082554	18.61385766336708	29.24906564629505	16.75711117936309	13.446332469598563	14.211153102436834	15.889313175091353	16.040322454227663	21.931050968859005	18.1027647404348	11.724487442048057	14.604954751763756	9.854015448587928	62.02493821603705	86.51313663097433	52.61489562196629	56.800475678165405	74.5841931233374	55.02578924104158	75.01934479415274	76.06064929904626	77.87594976965019	26.503021865087693	29.550201606250457	61.085358542039096	95.90112446527439	103.55706458847025	85.6598092191016	64.71595178212543	97.73103843334681	77.44796418806136	87.61809065160226	99.69586306636933	106.87611493860122	33.11409140471232	73.72219099847875	116.2716062008834	110.49859285566927	122.90752963062002	63.38992906197383	90.43229419155693	82.22613480005099	93.60324892807323	144.2186805158904	104.08083257591285	30.398682521099534	49.56776359393163	61.388545709865994
chr2	20592620	20596038	1	1	1	1	2	0	D	-	D	-	-	D	-	-	D	-	D	D	265.61257776357616	23.808270228163554	195.19533003281867	29.291675540741863	228.4825776169945	233.76994186880887	213.65772280206752	141.09988243604607	186.33028561987445	171.75739214513092	165.71390409578638	119.91076058099435	163.2846817219571	101.46973502035996	56.53296208666948	29.122104273429052	1	0.0896353268682761	0.7348873749742513	0.11027970056001872	0.977382189474207	1	0.9139657609273468	0.6035843672118932	1	0.9217899901443121	0.8893557134015949	0.6435387579752863	1	0.6214283786469554	0.34622330454080447	0.178351722686507	305.26726567922015	260.162741801256	231.4077258102522	39.37854508953865	19.895614343411566	12.150651251540445	225.29361992528854	202.53970600652139	157.75266416664613	35.17346232614417	28.51443546772924	24.18712882835219	199.48561210022726	324.6672767948924	161.29484395586385	235.80803539117153	268.81386271536184	196.6879274998933	247.6366721360382	245.73440542768793	147.6020908424765	146.71315675316401	132.27233099940682	144.31415955556736	202.8677632919266	209.95130902867942	146.1717845390174	178.9594176832244	180.67923071711175	155.63352803505663	187.75305139629054	169.9850327102844	139.4036281807842	115.32838730606704	124.49313385592166	179.74641162687587	194.47752342597792	115.63011011301752	107.21506520358537	97.38862451398438	99.80551534351017	71.8981477273606	55.52419199861781	42.176546534030045	38.758320214401905	24.23312886814435	24.37486373774091
chr2	20596813	20598190	1	1	1	1	2	0	D	-	D	-	-	D	-	-	D	-	-	D	40.99118833611112	8.55327173046214	45.20609334512848	8.713522474945737	60.72081221887391	74.42637505833025	68.71848048139688	33.458264865569205	100.16296210491926	103.7012338760539	109.01267804515142	65.55821886652441	146.43157829941543	116.73962665461957	123.92363738699112	57.828096561503884	0.9067624583960745	0.18920616884900232	1	0.19275106142045623	0.8158507272628168	1	0.9233081743876426	0.449548494594113	0.9188193878094919	0.9512768215188917	1	0.6013816011324039	1	0.7972298599139364	0.8462903891782052	0.39491547679189865	39.08910109307087	40.7947494540431	43.08971446121938	10.564975511827441	10.421512275120344	4.673327404438633	41.55901726777167	50.95744195705475	43.10182081055905	11.724487442048057	9.041162465377564	5.374917517411597	50.290490445435445	68.04404004683374	63.82790616435255	93.80684619575803	62.153494269447826	67.31878470978491	72.10597218078759	79.71741128457734	54.33205797882571	23.66341237954258	31.660930292411205	45.05045192475384	103.89288483738059	100.71988473673134	95.87611674064583	104.99832993222391	111.69261535239636	94.41275634354146	103.02346922770815	114.0405915651275	109.97397334261865	52.52580015919885	78.59063757384999	175.00063178194185	117.12850842700944	147.16559468929503	126.77985812394766	87.34059182603362	136.0984300138775	143.11801104219893	109.6061971920767	119.0467039266977	51.67776028586921	39.6542108751453	82.15231852349714
chr2	20602440	20603085	0	0	1	1	0	0	-	-	-	-	-	-	-	-	-	-	-	D	7.371252893355267	4.434686259612517	5.746122209734233	6.433761027880839	11.157110902573532	13.776348373466625	9.897956301563237	9.319209739964117	13.871743040053275	18.4172884462114	12.726205148746567	9.980906980708689	23.939503983192527	27.36758885991739	20.002683582781188	11.871538897545918	1	0.601619063105285	0.7795312808917477	0.8728178399197889	0.8098743295474605	1	0.71847459379198	0.6764644365347934	0.7531913875686089	1	0.6909923350505194	0.5419314037383092	0.8747392437721965	1	0.7308895089430822	0.43378095740589667	11.168314598020249	6.157698030798958	4.7877460512465975	6.723166234799281	2.8422306204873666	3.7386619235509064	5.832844528810059	7.095340019336737	4.310182081055905	4.885203100853357	9.041162465377564	5.374917517411597	6.70539872605806	15.552923439276283	11.213010542386257	17.21226535701982	17.092210924098154	7.024568839281904	11.65349045346062	11.701638353699426	6.338740097529667	10.411901446998737	9.146490973363237	8.399236799530376	17.213022339921043	14.185899258694555	10.216307521544229	33.67870960090201	9.033961535855587	12.539194201876601	13.479706254092655	10.758546374068633	13.94036281807842	13.702382650225786	6.259431311191592	38.559461240088886	15.4698029997937	17.789247709695	42.259952707982556	15.458511827616569	24.384302044153053	25.09652326332398	15.864054856747945	19.047472628271635	12.159473008439814	9.913552718786326	13.541590965411617
chr2	20608903	20609678	0	0	0	1	0	0	-	-	-	-	-	-	-	-	-	-	-	-	7.159442687206921	7.562685202026479	4.299650564330053	4.7442064275392015	7.742944109533257	9.094827231104427	4.068709532910838	10.184759479658668	9.860535405853287	9.7037979922322	7.639883902715153	7.697176539004392	12.462108006061687	24.2494996963703	9.62969532430695	7.007810878511063	0.9466799815082206	1	0.5685349118032744	0.6273177186150701	0.7602481064965467	0.8929839972430287	0.3994899968955572	1	1	0.9841045737204039	0.7747940236774629	0.7806043203734445	0.5139119636322655	1	0.3971090309029483	0.28898785402818034	6.5148501821784786	5.387985776949089	9.575492102493195	3.841809277028161	11.368922481949467	7.477323847101813	3.6455278305062873	5.805278197639148	3.448145664844724	4.885203100853357	4.868318250587919	4.479097931176331	10.058098089087089	9.720577149547678	3.4501570899650025	8.60613267850991	11.653780175521467	7.024568839281904	4.3700589200477324	5.119466779743498	2.7166028989412854	12.304974437362143	9.850067202083487	8.399236799530376	10.450763563523491	12.058014369890373	7.072828284146004	11.226236533634003	9.033961535855587	8.851195907207012	6.739853127046327	10.758546374068633	5.421252207030497	9.134921766817191	6.259431311191592	8.898337209251281	18.784760785463778	9.703226023470002	32.08626038939416	27.052395698328997	13.60984300138775	16.957110313056745	6.489840623215068	5.442135036649038	11.399505945412326	3.3045175729287752	6.319409117192088
chr2	20615287	20616904	0	1	1	1	0	1	-	-	-	-	-	-	-	-	-	-	-	D	16.909492199846927	12.61623354025035	17.557727389849493	10.856692698880448	25.84081457780751	29.319445404818925	25.511044265928234	23.607755484572337	53.2450079304121	60.68270902535773	50.19680655561048	44.04982163830337	44.03726394175797	49.65357648090638	39.31674693779821	21.624952941549658	0.9630797781734939	0.7185573200973647	1	0.6183427079040389	0.881354139582747	1	0.8701066447094274	0.8051910654726158	0.8774329423586279	1	0.827201147770686	0.725904007019464	0.8868900704200414	1	0.7918210474308318	0.4355165221555641	19.544550546535437	20.012518600096616	11.171407452908728	10.564975511827441	13.263742895607711	14.019982213315899	18.227639152531438	15.480741860371062	18.964801156645983	7.816324961365371	16.69137685915858	8.062376276117396	27.659769744989497	29.16173144864303	20.700942539790013	28.400237839082703	32.63058449146011	26.927513883913967	29.13372613365155	32.91085786977963	14.488548794353523	28.3960948554511	21.810863090327718	20.616308507938196	70.08159095539283	50.35994236836567	39.2934904674778	52.82934839357178	66.52280767311842	62.69597100938301	67.39853127046328	44.46865834615035	38.723230050217836	45.67460883408596	42.42503444252079	45.67813100748991	62.984197927731486	23.449462890052505	47.73809472568399	56.42356817080048	44.79906654623468	49.514762114125695	43.265604154767125	25.169874544501802	25.078913079907117	15.421082007000951	24.37486373774091
chr2	20618595	20619162	0	1	0	1	0	0	-	-	-	-	-	-	-	-	-	-	-	D	11.32569586471179	4.123131099316609	10.44721298821742	4.418526220815645	19.61656969464668	28.23237852108817	24.93079058006777	14.71560455889123	9.899605757686125	14.058599909405574	10.353534540487255	6.5812444066494615	19.085567055437796	16.796985694179682	12.678066934978222	7.606001605998264	1	0.3640510171355844	0.9224345340906145	0.3901328689729993	0.694825258169236	1	0.8830566847722633	0.5212314841946247	0.7041672585804954	1	0.7364555935303676	0.46812943316257516	1	0.8800883749164761	0.6642750984632668	0.39852112247464966	15.821779013862018	5.387985776949089	12.76732280332426	6.723166234799281	2.8422306204873666	2.8039964426631796	12.394794623721376	7.740370930185531	11.206473410745353	3.9081624806826856	4.868318250587919	4.479097931176331	16.76349681514515	21.38526972900489	20.700942539790013	30.982077642635677	30.299828456355815	23.415229464273015	29.13372613365155	21.209219516080207	24.44942609047157	16.091120418088956	11.257219659523985	16.798473599060753	11.680265159232137	7.802244592282006	10.216307521544229	15.188437663151886	11.497769227452567	15.489592837612271	11.554033932079419	7.8896006743169975	11.61696901506535	3.4255956625564465	9.736893150742477	21.356009302203073	13.259831142680314	22.640860721430002	15.651834336289834	15.458511827616569	19.280610918632647	11.530835012878587	11.537494441271233	14.965871350784855	6.079736504219907	7.7105410035004756	9.027727310274411
chr2	20620378	20621265	1	0	0	0	0	0	D	-	D	-	-	-	-	-	-	-	-	-	32.32895075138549	8.548924359652833	26.6313594091121	8.271318512303544	7.759187064022585	8.87985171000635	8.382206279445391	6.509031113738956	7.051163702348726	7.1515859283083305	5.494208831078096	9.659093885250819	7.863451764480211	5.917892796913102	7.252844851093394	7.675903741401186	1	0.2644355650573182	0.8237619468046232	0.2558486532987486	0.8737969188470871	1	0.9439579120448396	0.7330112400868349	0.7300026054323446	0.740399256210628	0.5688120331315557	1	1	0.7525820688116456	0.9223487430615428	0.9761494024893503	43.74256550891264	27.709641138595313	25.53464560664852	9.604523192570403	11.368922481949467	4.673327404438633	24.789589247442752	28.381360077346947	26.72312890254661	7.816324961365371	12.518532644368934	4.479097931176331	8.381748407572575	9.720577149547678	5.175235634947503	6.024292874956937	14.761454888993859	5.853807366068254	8.011774686754176	11.701638353699426	5.433205797882571	5.6792189710902194	7.739338515922739	6.108535854203909	13.524517552795105	2.1278848888041835	5.501088665446892	6.603668549196472	8.212692305323262	6.63839693040526	0.9628361610066183	9.324073524192816	6.195716808034853	10.27678698766934	9.0414007828323	15.423784496035553	3.3149577856700785	4.851613011735001	6.2607337345159335	6.956330322427457	4.536614333795916	8.139412950267237	12.258587843850686	1.3605337591622595	11.399505945412326	4.4060234305717	7.222181848219529
chr2	20632437	20633731	0	1	1	1	0	5	-	-	-	-	-	-	D	-	D	D	-	D	10.310782193284492	12.313670508059577	15.90399452413514	10.290376913189537	40.71166607977929	35.718443649184294	40.77461029805614	30.776242703005543	68.80541667822072	40.88336323666567	55.835185760799504	22.79564961005252	107.85239075724184	62.57579549454725	94.74516212689744	37.455127598127085	0.6483139929177757	0.7742501727709312	1	0.6470309643010348	0.9984562889058477	0.8759971803062728	1	0.7547893769685581	1	0.5941881498641758	0.8114940430042227	0.3313060324401484	1	0.580198501444397	0.8784706714583024	0.3472813846327475	7.445543065346833	12.315396061597916	11.171407452908728	15.367237108112644	5.684461240974733	15.889313175091353	18.227639152531438	17.415834592917445	12.068509826956534	8.793365581536042	10.432110536974113	11.64565462105846	41.07056719710562	53.463174322512224	27.60125671972002	36.14575724974162	45.83820202371777	25.17137167409349	39.33053028042959	43.14979142926663	39.84350918447219	38.80799630244984	26.032320462649214	27.488411343917594	72.54059414681011	70.22020133053805	63.65545455731404	36.980543875500246	51.73996152353655	33.929584310960216	61.62151430442357	60.965096119722254	44.91894685825269	20.55357397533868	25.037725244766367	111.52582635594939	118.23349435556612	93.79785156021002	52.43364502657094	67.24452645013207	68.04921500693875	114.63006571626359	87.97339511469315	81.63202554973557	34.19851783623698	42.958728448074076	35.208136510070204
chr2	20633802	20634464	1	0	1	1	0	0	-	-	-	-	-	-	-	-	-	-	-	-	15.298092677283842	4.430338888803211	19.395663240676196	5.318751257234876	11.513535049644144	10.907637480629989	13.825455212308412	8.29168648929526	25.61545870808124	28.50895242537061	36.41332867089794	39.50318815839	23.343830489112207	23.836006041963874	31.09015702030534	16.364768718837198	0.7887377960450968	0.22841904573348096	1	0.2742237370919339	0.8327780078730405	0.7889532252738577	1	0.5997405772153821	0.6484402880439619	0.7216873815617753	0.9217820223749253	1	0.750843119700749	0.766673710473585	1	0.5263649427099766	13.029700364356957	17.703381838547006	15.161195828947559	5.762713915542241	3.789640827316489	3.7386619235509064	23.331378115240238	24.51117461225418	10.344436994534172	2.931121860512014	7.650214393781016	5.374917517411597	10.896272929844347	18.469096584140587	5.175235634947503	8.60613267850991	17.092210924098154	7.024568839281904	17.48023568019093	9.507581162380783	14.488548794353523	6.625755466271923	9.850067202083487	8.399236799530376	25.204782712027242	31.208978369128022	20.432615043088457	32.357975891062715	29.565692299163743	23.603189085885365	37.55061027925811	43.03418549627453	28.655190237161197	49.100204496642405	29.906171820137605	23.13567674405333	33.14957785670078	13.746236866582501	23.477751504434753	35.55457720351811	12.47568941793877	40.01878033881392	27.401549298019177	25.85014142408293	16.719275386604746	14.319576149358026	18.055454620548822
chr2	20635549	20636258	1	0	0	0	0	0	-	-	-	-	-	-	-	-	-	-	-	-	14.093798443240402	5.689304255928243	13.742152001174157	5.381127657196576	6.665985041413568	7.078680018520285	9.947484583860893	7.6091062630069235	5.78030855537784	6.749108178107105	6.337984879839279	6.43075156066814	5.77758310577141	3.280014969406073	4.131410885013868	6.82406247823633	1	0.40367430248421915	0.9750495621544168	0.38180818881920686	0.6701176548922396	0.7116050252548222	1	0.764927675821903	0.8564551645694647	1	0.9390847964770463	0.9528298244690082	0.8466486237776385	0.4806542993805925	0.6054180919635463	1	20.475243429703788	14.624532823147526	7.181619076869896	5.762713915542241	6.631871447803856	4.673327404438633	16.040322454227663	12.25558730612709	12.930546243167715	3.9081624806826856	4.172844214789645	8.062376276117396	2.5145245222717723	9.720577149547678	7.762853452421256	4.303066339254955	9.323024140417175	7.609949575888729	9.468460993436754	9.507581162380783	10.866411595765141	7.572291961453627	9.146490973363237	6.108535854203909	5.532757180688907	7.092949629347277	4.715218856097336	9.90550282379471	7.391423074790936	2.9503986357356706	4.814180805033091	6.455127824441179	7.744646010043566	7.993056545965042	4.868446575371238	5.339002325550768	5.524929642783464	6.468817348980001	3.9129585840724586	3.091702365523314	2.835383958622448	4.747990887655888	2.8843736103178084	4.761868157067909	6.839703567247396	5.507529288214625	8.124954579246971
chr2	20641952	20643387	1	0	1	1	0	0	D	-	D	-	-	-	-	-	-	-	-	D	41.86734456981691	11.664079447296558	39.3042137737649	11.712804112948518	18.733170378367507	25.137214012371764	22.107094144060675	20.695594100428114	28.080451672387056	27.773902914388376	30.86888445075184	20.93235893279298	39.46437127268471	40.916882532627945	31.769102255180563	18.093752888430622	1	0.27859611272565515	0.9387797143002992	0.279759899589919	0.7452365393057327	1	0.8794568138370562	0.8233050046931366	0.9096684953804066	0.8997378236553644	1	0.6781054549019556	0.9645009304219359	1	0.7764301747535932	0.442207513585677	33.50494379406074	56.18899453104049	35.90809538434948	5.762713915542241	18.948204136582444	10.281320289764992	43.01722839997419	43.86210193771801	31.033310983602515	8.793365581536042	17.386850894956854	8.958195862352662	25.98342006347498	15.552923439276283	14.66316763235126	27.539624571231712	27.96907242125152	19.902945044632062	22.57863775357995	29.254095884248564	14.488548794353523	21.770339389179174	19.700134404166974	20.616308507938196	31.967041488424794	32.62756829499748	19.6467452337389	19.81100564758942	36.95711537395468	26.55358772162104	32.73642947422502	35.861821246895445	24.008402631135056	21.69543919619083	20.16927866939513	43.89846356563965	48.61938085649448	25.875269395920004	53.99882846019993	40.96505634318391	27.78676279449999	41.37534916385846	27.401549298019177	26.53040830366406	18.99917657568721	15.421082007000951	19.861000082603706
chr2	20643807	20644949	1	0	0	0	0	0	D	-	D	-	-	-	-	-	-	-	-	-	55.84348421143528	6.619721494835504	65.22753065022745	14.63829769003872	15.984397717805601	16.36863416182699	18.09945448909506	12.467025568097096	10.526336101317497	15.238589727480639	18.65389855131623	10.380519341658214	12.832129394463545	13.296197307620904	16.78883727551552	10.502736008773109	0.8561336548349091	0.10148661813265226	1	0.22441900749752935	0.8831425127998315	0.9043716854388683	1	0.6888067027439138	0.5642968450996938	0.8169117938301103	1	0.5564798861268471	0.7643250800445631	0.7919665364207081	1	0.6255785219915184	49.326722807922764	62.346692561839454	55.857037264543635	5.762713915542241	5.684461240974733	8.41198932798954	58.328445288100596	60.63290561978666	76.72124104279511	12.701528062218728	22.255169145544773	8.958195862352662	13.41079745211612	23.329385158914427	11.213010542386257	12.909199017764864	20.976804315938644	15.219899151777458	16.023549373508352	25.597333898717494	12.677480195059333	9.465364951817033	12.664372116964483	15.271339635509774	12.29501595708646	10.639424444020916	8.644567902845116	17.169538227910827	12.319038457984893	16.22719249654619	11.554033932079419	25.820511297764718	18.58715042410456	6.851191325112893	13.909847358203537	19.57634186035282	13.259831142680314	5.6602151803575005	12.521467469031867	15.458511827616569	11.908612626214282	14.243972662967666	25.238269090280824	10.884270073298076	8.359637693302373	13.218070291715101	9.930500041301853
chr2	20649388	20650059	0	1	0	0	0	0	-	-	-	-	-	-	-	-	-	-	-	-	19.766600392830675	5.364806112033257	17.14974606246275	4.842467405847299	19.24784183136962	31.78729602518581	24.77066413752725	19.93946289079383	17.707265263899217	16.85323833134582	18.50829773414118	12.093317172936437	12.085957959000307	10.684808807962384	10.01648401706974	8.080357333025848	1	0.27140762728117207	0.8676123218782196	0.24498230902688034	0.6055199478470615	1	0.7792630149447402	0.6272777299143448	0.9567203596058245	0.910577437937884	1	0.6533997532700481	1	0.8840680105134322	0.8287703838660593	0.6685740063333976	20.475243429703788	29.24906564629505	9.575492102493195	3.841809277028161	7.579281654632978	4.673327404438633	18.956744718632695	21.28602005801021	11.206473410745353	4.885203100853357	6.954740357982741	2.6874587587057985	25.145245222717723	21.38526972900489	11.213010542386257	43.03066339254955	34.18442184819631	18.146802834811584	35.68881451372315	24.134629104505066	14.488548794353523	23.66341237954258	14.775100803125229	21.379875489713683	19.672025531338335	17.732374073368195	15.71739618699112	17.169538227910827	16.425384610646525	16.964792155480108	23.108067864158837	20.799856323199357	11.61696901506535	10.27678698766934	13.909847358203537	16.017006976652304	12.15484521412362	8.086021686225001	12.521467469031867	11.593883870712427	7.939075084142854	15.600541488012205	2.8843736103178084	11.564536952879205	12.919440071467303	7.7105410035004756	3.6110909241097646
chr2	20651125	20656700	1	1	1	1	2	0	D	-	D	-	-	-	-	-	D	-	-	D	455.86670616604835	34.49016050215654	506.3588637846791	38.71027902283574	394.49042366721903	440.36068783702973	565.400880520676	308.79183372329794	1087.9619214673874	965.541302388712	1334.5859318288003	837.3143753882399	510.7899956643438	459.90263501523583	590.7077278929851	280.25889723561033	0.9002838476229346	0.06811406488348336	1	0.07644830927517181	0.6977180921683992	0.7788468377189347	1	0.5461467152985904	0.8152055971222019	0.7234763077905506	1	0.6273963747248985	0.86470850396066	0.778562076131419	1	0.47444596371758174	454.17812698615677	484.918719925418	428.50327158657046	37.45764045102457	43.58086951413962	22.431971541305437	519.1231630640953	561.176892438451	438.77653585149113	34.1964217059735	45.205812326887816	36.72860303564592	430.82186814923034	479.2244534727005	273.42494937972646	579.192729263717	418.75916764040477	323.1301666069676	733.4415554146779	554.3651170065103	408.3959691408399	383.3472805485898	222.33008827559868	320.69813234570523	1218.436081347268	1020.6754516630732	1024.774231391821	1016.304589721337	870.5453843642657	1009.7739330805333	1400.9266142646295	1321.866731160566	1280.964450061206	727.3681456828189	947.260605093661	714.8330891431863	434.2594699227803	383.27742792706505	583.0308290267964	361.72917676622774	434.9478992526835	761.0351108499867	508.3708488185137	502.7172240104549	302.46689108494036	201.5755719486553	336.7342286732355
chr2	20657819	20658492	0	0	1	1	0	0	-	-	-	-	-	-	-	-	-	-	-	-	12.872220355735942	5.377550837974653	10.597637206685647	6.523211105821007	19.59570965085876	18.209503071104656	21.440823949919583	14.036151536511897	25.79043808658414	30.568580399910704	29.17990191016534	19.764560623443614	42.91463915206778	46.56031026333259	44.99392877714287	26.302941212669033	1	0.4177640445362934	0.8232951980163448	0.5067665814867924	0.9139438715895176	0.8492911985862817	1	0.6546460886623036	0.843691062822776	1	0.9545717049474296	0.6465645563148673	0.9217000253940346	1	0.9663580101307168	0.5649219488424083	11.168314598020249	13.085108315447787	14.363238153739792	3.841809277028161	10.421512275120344	1.8693309617754532	14.582111322025149	12.900618216975884	4.310182081055905	6.8392843411947	5.563792286386193	7.16655668988213	25.98342006347498	15.552923439276283	17.250785449825013	19.794105160572794	20.199885637570546	14.634518415170634	17.48023568019093	31.448153075567205	15.394083094000617	11.358437942180439	15.478677031845478	15.271339635509774	36.88504787125938	32.62756829499748	7.85869809349556	38.30127758533954	24.638076915969787	28.766386698422792	29.847920991205164	43.75142192121244	13.94036281807842	22.83730441704298	16.691816829844246	48.05102092995692	59.66924014206141	21.023656384185003	60.25956219471586	44.829684300088054	34.591684295193865	59.68902830195974	56.24528540119726	19.047472628271635	26.598847205962095	29.740658156358975	22.56931827568603
chr2	20659685	20660315	1	0	0	0	0	0	D	-	D	-	-	-	-	-	-	-	-	-	17.39207312392739	4.1101881157175315	22.311433043003987	5.560609669440077	10.561224677124773	10.70804995127022	10.143746596441925	9.7072738036238	10.33496457172728	13.706316089446975	8.106916831471812	11.24733195904494	6.981363620972834	10.939228629944772	8.772090031785492	7.254145894459865	0.7795139420406202	0.1842189207566983	1	0.24922691692292134	0.9862883274906622	1	0.947301015834227	0.9065398319768104	0.7540293470748548	1	0.5914730682239002	0.8205948181586661	0.6381952381781494	1	0.8018929239464829	0.6631313906907975	14.891086130693665	27.709641138595313	9.575492102493195	4.802261596285201	3.789640827316489	3.7386619235509064	22.60227254913898	27.09129825564936	17.24072832422362	6.8392843411947	6.259266322184467	3.583278344941065	15.925321974387892	9.720577149547678	6.037774907438754	10.327359214211892	12.430698853889565	9.366091785709205	10.196804146778042	13.895695545018068	6.338740097529667	9.465364951817033	11.257219659523985	8.399236799530376	12.909766754940783	7.092949629347277	11.002177330893783	15.188437663151886	15.604115380114198	10.326395225074847	4.814180805033091	7.8896006743169975	11.61696901506535	14.844247871077936	7.650416047011945	5.339002325550768	9.944873357010236	5.6602151803575005	11.738875752217377	13.139735053474084	7.939075084142854	8.139412950267237	8.653120830953425	9.523736314135817	10.639538882384837	6.6090351458575505	4.5138636551372056
chr2	20661892	20662428	0	0	1	0	0	0	-	-	-	-	-	-	-	-	-	-	-	-	16.900592535209036	4.092996890137989	18.283398060453745	5.590284108001495	8.31797029119409	14.348026332085354	10.678836980967107	12.048401610702124	15.236282526704873	18.43785148881682	18.199420753492316	9.01546769433508	6.4696001730328945	7.371860427085361	8.08917986279255	8.711165223505615	0.9243682426717131	0.2238641239776416	1	0.3057573920076189	0.5797292323469795	1	0.7442721900423942	0.8397253623489134	0.8263588919753581	1	0.9870684100330714	0.4889651974799377	0.7426790798980332	0.8462542309717229	0.9285990628400961	1	13.96039324752531	20.782230853946484	15.959153504155324	2.8813569577711204	3.789640827316489	5.607992885326359	16.76942802032892	27.73632916649815	10.344436994534172	1.9540812403413428	7.650214393781016	7.16655668988213	10.058098089087089	9.720577149547678	5.175235634947503	10.327359214211892	13.98453621062576	18.73218357141841	9.468460993436754	11.701638353699426	10.866411595765141	14.19804742772555	11.257219659523985	10.689937744856842	13.524517552795105	14.895194221629284	17.289135805690233	16.50917137299118	18.8891923022435	19.915190791215778	10.591197771072801	30.84116627233008	13.165898217074064	3.4255956625564465	14.605339726113714	7.118669767401025	6.629915571340157	5.6602151803575005	4.69555030088695	10.048032687950771	7.371998292418365	10.852550600356317	8.653120830953425	4.761868157067909	11.399505945412326	6.6090351458575505	8.124954579246971
chr2	20665378	20666432	1	1	1	0	0	0	D	-	D	-	-	-	-	-	-	-	-	-	63.72468701053917	4.10998985805985	62.6060681716025	5.306116763046148	30.064690541135576	26.87334715003863	26.774973183206843	28.3582544290959	86.33786766749301	68.03470517946168	100.6112268339589	79.65000250769575	38.51109651417324	29.351154371639225	30.424820626429558	21.903905120491025	1	0.06449603836234011	0.9824460677421347	0.0832662663712823	1	0.893850781975273	0.8905787054941535	0.9432411882069809	0.8581335342424405	0.6762138512806426	1	0.791661179513734	1	0.762147978851683	0.7900273786084566	0.5687686693737669	48.39602992475441	88.51690919273503	54.261121914128104	2.8813569577711204	7.579281654632978	1.8693309617754532	67.07771208131568	69.01830746082098	51.72218497267086	4.885203100853357	8.34568842957929	2.6874587587057985	33.5269936302903	35.96613545332641	20.700942539790013	18.9334918927218	36.5151778833006	25.17137167409349	21.850294600238662	35.83626745820449	22.63835749117738	28.3960948554511	33.77165897857195	22.90700945326466	105.73713723094356	94.33623007031879	58.9402357012167	75.94218831575942	70.62915382578005	57.532773396845585	137.6855710239464	97.5441537915556	66.60395568637468	105.0516003183977	54.248404696993795	36.77979379823863	46.4094089993811	32.344086744900004	35.99921897346662	29.371172472471482	22.683071668979583	38.66221151376938	28.12264270059863	24.489607664920673	28.118781332017072	13.218070291715101	24.37486373774091
chr2	20667648	20671012	1	1	1	1	2	0	D	-	D	-	-	-	-	-	-	-	-	D	271.0372021187825	10.426652676560376	267.43151619882144	11.892286125192022	181.73995355601068	202.09609555735295	199.98468507091025	152.59724738736736	266.0651312185995	230.67223969844795	285.9787170140297	211.21791877868856	148.44640084363402	119.77655430935215	125.83757004267422	73.0517549213119	1	0.038469452145506136	0.986696712142192	0.043876951327073574	0.8992749367809266	1	0.9895524429572985	0.7550727141290154	0.9303668958188477	0.8066063170957282	1	0.738579153665923	1	0.8068673516410731	0.8476970093416086	0.4921086298229685	256.8712357544657	280.9449726552025	275.2953979466794	8.644070873313362	15.158563309265956	7.477323847101813	243.52125907782	296.7142189904454	262.059070528199	11.724487442048057	19.473273002351675	4.479097931176331	145.00424745100554	244.95854416860146	155.2570690484251	168.68020049879425	224.52949804838028	213.07858812488442	179.17241572195704	236.95817666241336	183.82346282836033	159.01813119052616	140.7152457440498	158.05836522752617	264.9575938752132	258.1833665082409	275.0544332723446	212.6381272841264	245.55949992916553	233.8190918820519	293.66502910701854	304.82548059861125	259.44564133645946	196.40081798656962	226.0350195708075	134.6615031000027	151.3830722122669	159.2946272186325	113.4757989381013	109.75543397607764	136.0984300138775	138.37002015454303	114.65385101013288	124.48883896334675	63.077266231281534	59.48131631271795	96.5966822199362
chr2	20671307	20672280	1	1	1	1	3	0	D	-	D	-	-	-	-	-	-	-	-	-	57.78482141564948	6.628118849967594	61.993052549330116	6.076601692994849	82.53226128609379	110.1946409835979	106.1056976595079	96.28310200853576	41.937214625055304	40.17709362989282	56.11893761424584	37.14676413619604	55.00963174393954	74.20260458461617	76.4291808884616	63.35691604623475	0.9321176976995609	0.10691712340981048	1	0.09802068849827128	0.7489680128671451	1	0.9628934466541015	0.8737548500463572	0.7472916702972209	0.7159275520514101	1	0.6619292116956667	0.7197464516101371	0.9708674582409194	1	0.8289623846511699	64.21780893861643	48.491871992541796	60.644783315790235	4.802261596285201	9.474102068291222	5.607992885326359	67.80681764741695	61.27793653063545	56.89440346993795	3.9081624806826856	6.259266322184467	8.062376276117396	89.68470796102655	100.12194464034107	57.79013125691379	111.01911155277784	116.53780175521467	103.02700964280126	101.23969831443914	126.52396469937504	90.55342996470952	118.31706189771292	86.53987613259063	83.99236799530375	46.72106063692855	39.01122296141003	40.07936027682736	39.62201129517884	48.454884601407244	32.45438499309238	64.51002278744342	57.378913995032704	46.4678760602614	38.823417508973066	35.47011076341902	61.695137984142214	59.66924014206141	43.664517105615005	89.99804743366654	74.20085677255953	58.40890954762243	103.77751511590728	54.082005193458905	71.42802235601863	65.35716742036401	40.75571673278823	83.95786398555202
chr2	20673186	20673528	0	1	0	0	0	0	-	-	-	-	-	-	-	-	-	-	-	-	8.796772473999683	2.210722944763459	8.313950858335833	3.263808278002486	34.690215127056156	32.84097198529048	29.028601791803588	29.575183880565348	9.783243217259894	10.418649955783902	14.028104171622441	3.674715177524652	7.880787318448132	10.691252891584826	5.9842999531696766	5.113720794848083	1	0.2513106882436276	0.945113777002769	0.3710233824563738	1	0.9466926585784305	0.836795092952973	0.8525511811397961	0.697403091506156	0.7426983595445398	1	0.2619537987861725	0.7371247690391053	1	0.559737947820874	0.47830884244382016	8.376235948515186	9.236547046198437	8.77753442728543	0.9604523192570402	4.737051034145611	0.9346654808877266	7.2910556610125745	9.030432751883119	8.62036416211181	2.931121860512014	4.172844214789645	2.6874587587057985	31.850643948775783	51.519058892602686	20.700942539790013	37.006370517592615	31.076747134723913	30.439798303554916	29.13372613365155	38.03032464952313	19.921754592236095	35.968386816904726	26.032320462649214	26.724844362142104	9.836012765669167	8.511539555216734	11.002177330893783	11.226236533634003	15.604115380114198	4.425597953603506	15.405378576105893	15.061964923696086	11.61696901506535	4.567460883408596	2.7819694716407075	11.864449612335042	7.73490149989685	4.0430108431125005	14.086650902660852	10.048032687950771	7.939075084142854	6.782844125222698	5.0476538180561645	6.122401916230168	5.319769441192419	5.507529288214625	4.5138636551372056
chr2	20676173	20676824	1	0	0	0	0	0	D	-	D	-	-	-	-	-	-	-	-	-	26.915704697961225	5.992362932263221	26.804610139099754	8.404882212594874	15.445361833069493	12.54788675057359	12.617568444269446	14.586189111145881	12.45315311418382	13.289670198310588	12.695045818367376	11.299198136039378	9.974477381366077	6.889510110969091	11.513106186226405	9.39424281273649	1	0.22263444332992413	0.9958725004562156	0.3122668459515205	1	0.8124048427086876	0.8169163390691462	0.9443734157082634	0.9370550907852395	1	0.9552566488806621	0.8502241189909856	0.8663584978742702	0.5984058515165344	1	0.8159607547071183	24.198014962377204	24.630792123195832	31.91830700831065	5.762713915542241	4.737051034145611	7.477323847101813	21.873166983037724	33.5416073641373	24.999056070124247	7.816324961365371	11.127584572772387	6.270737103646864	16.76349681514515	17.49703886918582	12.075549814877508	12.909199017764864	10.099942818785273	14.634518415170634	9.468460993436754	13.895695545018068	14.488548794353523	12.304974437362143	16.182253260565727	15.271339635509774	17.213022339921043	9.930129481086189	10.216307521544229	12.546970243473297	14.782846149581871	12.539194201876601	9.628361610066182	12.19301922394445	16.263756621091492	7.993056545965042	14.605339726113714	14.830562015418801	11.049859285566928	4.0430108431125005	8.60850888495941	6.956330322427457	5.103691125520406	15.600541488012205	10.095307636112329	8.843469434554686	6.839703567247396	13.218070291715101	8.124954579246971
chr2	20677749	20678145	0	1	1	0	0	0	-	-	-	-	-	-	-	-	-	-	-	-	12.080847188037843	3.158232280421422	13.071646914982573	4.1469933700490245	13.878014743455381	15.547718111767603	16.20423282056052	17.83385957803575	18.02027176462562	21.351780712905967	27.87244054335516	17.953136123178503	16.649488131897577	17.22228445409598	17.01294961263075	11.434796324263846	0.924202379899882	0.241609362688759	1	0.31725102406918504	0.7781834707584889	0.8718089342206233	0.9086217568135232	1	0.6465265119713991	0.7660535029106473	1	0.644117837304296	0.9667409788913238	1	0.9878451176425991	0.6639535164305282	12.099007481188602	16.163957330847264	7.979576752077662	1.9209046385140804	5.684461240974733	1.8693309617754532	11.665689057620119	15.480741860371062	12.068509826956534	4.885203100853357	4.868318250587919	2.6874587587057985	15.087147133630634	13.608808009366749	12.938089087368759	15.491038821317838	14.761454888993859	16.39066062499111	18.20857883353222	16.821105133442924	13.583014494706427	19.87726639881577	17.589405718006226	16.034906617285262	19.672025531338335	16.31378414749874	18.07500561503979	22.452473067268006	24.638076915969787	16.964792155480108	26.95941250818531	37.29629409677126	19.361615025108918	17.127978312782233	18.778293933574776	14.830562015418801	25.414676356803934	9.703226023470002	14.869242619475342	23.187767741424853	13.60984300138775	16.957110313056745	25.238269090280824	8.843469434554686	15.959308323577256	6.6090351458575505	11.736045503356735
chr2	20682238	20682816	1	1	1	1	1	0	-	-	-	-	-	D	-	-	D	-	-	D	18.540752954944768	4.413147663223669	19.76188499443433	3.2052554718615847	37.10342368433538	23.559778613040955	24.648512059206105	10.888335708378918	72.85326898160301	60.0047757004552	53.08019482326432	17.408136601249648	135.87707023238733	111.2516806461515	91.96974153544548	29.77288963508444	0.9382077145052976	0.2233161292288956	1	0.1621938126228496	1	0.6349758667415808	0.664319073865208	0.29345905652840987	1	0.8236387541595103	0.7285904334185497	0.23894791331389084	1	0.8187671433883612	0.6768599100506937	0.21911636440324017	14.891086130693665	20.782230853946484	19.948941880194155	3.841809277028161	3.789640827316489	5.607992885326359	19.685850284733952	23.221112790556592	16.37869190801244	1.9540812403413428	1.3909480715965483	6.270737103646864	31.012469108018525	46.65877031782885	33.63903162715877	18.9334918927218	34.18442184819631	17.561422098204762	23.30698090692124	30.71680067846099	19.921754592236095	12.304974437362143	11.960795888244233	8.399236799530376	68.23733856182986	78.02244592282005	72.30002246015916	67.35741920180402	63.237730750989115	49.41917714857249	37.55061027925811	66.70298751922552	54.986986671309324	12.560517429373638	22.25575577312566	130.50894573568544	134.80828328391652	142.31398167756	112.69320722128681	99.70740128812687	121.35443342904077	82.07241391519464	107.44291698433835	86.39389370680348	14.43937419752228	29.740658156358975	45.13863655137206
chr2	20688484	20690351	1	1	1	1	2	0	D	-	D	-	-	D	-	-	D	-	-	D	54.36095831226033	7.259725654520342	51.31630733727833	8.7576360972969	72.53734446259577	66.83204326786509	57.79047898341298	35.607858352684765	238.80411886187974	223.71123730629876	231.70086239424018	88.74326946752248	384.3119373882155	404.5037075805254	318.43342647291917	124.79149647128065	1	0.13354668276484405	0.9439919554491129	0.16110157674173564	1	0.9213467044182649	0.7966996780977131	0.4908900183276785	1	0.9367980685278278	0.9702548829497033	0.3716153217560292	0.9500826078626479	1	0.787220043983226	0.3085051981790257	57.70295875643795	63.88611706953919	41.49379911080384	4.802261596285201	11.368922481949467	5.607992885326359	59.05755085420186	63.858060174030626	31.033310983602515	9.770406201706715	11.127584572772387	5.374917517411597	85.49383375724025	85.54107891601956	46.57712071452753	72.29151449948324	83.13029858538647	45.07431671872555	49.527334427207634	92.15040203538298	31.693700487648332	31.235704340996207	35.8823876647327	39.70548305232541	256.96583350310704	286.55516502563	172.8913580569023	268.7693099522964	257.0572691566181	145.3071328099818	261.89143579380016	287.61180640010144	145.59934498881904	98.20040899328481	79.28612994176017	433.6456333308457	450.83425885113064	268.45591998267	491.4675981595008	441.3405126784531	280.7030119036223	373.73471129977065	371.3631023284178	210.20246579056908	124.63459833650809	133.28220877479393	116.45768230253991
chr2	20690807	20694823	1	1	1	1	2	0	D	-	D	-	-	-	-	-	D	-	-	D	127.6203840085937	23.41065981114109	142.1995839308048	16.65735609092471	167.13850063778546	160.34017322319048	151.8491960503353	118.63905957967117	235.8608427489468	196.17036086863857	203.84115127547705	119.19444080958894	103.28136704343993	89.58500014371698	96.34338597816713	54.981640509839394	0.8974736808702237	0.1646324072406067	1	0.11714068093919518	1	0.9593251860663272	0.9085231438052421	0.7098248406378854	1	0.8317207662886406	0.8642432923571298	0.5053591745894886	1	0.8673878232657176	0.932824465207217	0.5323481096712656	139.60393247525312	155.4818752776737	87.77534427285428	28.813569577711206	21.79043475706981	19.62797509864226	164.04875237278293	159.96766589050097	102.58233352913054	13.6785686823894	20.16874703814995	16.124752552234792	173.5021920367523	208.0203510003203	119.89295887628384	186.75307912366506	165.48367849240483	128.78376205350156	165.33389580847256	180.64404208523487	109.56965025729852	135.35471881098357	126.64372116964482	93.91873875838512	287.7033733958232	245.4160571754158	174.46309767560143	244.33573632026946	178.21542302551478	165.9599232601315	227.2293339975619	230.95012883000663	153.3439909988626	102.7678698766934	135.62101174248448	125.16994341013468	112.70856471278266	71.9655930074025	112.69320722128681	83.47596386912947	72.58582934073466	122.09119425400856	100.9530763611233	65.98588731936958	51.67776028586921	47.36475187864578	65.90240936500321
chr2	20695621	20696092	0	0	0	1	0	0	-	-	-	-	-	-	-	-	-	-	-	-	2.596268091319014	4.434587130783677	4.830031225100866	2.760450748636441	4.843529769721396	5.485305907250295	4.798055767507103	5.365834925191824	9.44927816658736	12.91852250027043	8.779008352033651	6.653937987139127	9.327100532547572	11.200092535549603	14.794573218541679	9.955476749148492	0.5375261505198231	0.9181280459923049	1	0.5715181993629439	0.8830008483791906	1	0.8747106995737818	0.9782198141583028	0.7314519262082451	1	0.6795675242157047	0.5150695822219481	0.6304406619082559	0.7570405965825902	1	0.6729140883004002	4.65346441584177	1.5394245076997395	1.5959153504155326	5.762713915542241	4.737051034145611	2.8039964426631796	4.374633396607544	5.805278197639148	4.310182081055905	3.9081624806826856	3.4773701789913707	0.8958195862352663	5.0290490445435445	7.776461719638141	1.7250785449825012	5.163679607105946	5.438430748576685	5.853807366068254	5.82674522673031	5.850819176849713	2.7166028989412854	9.465364951817033	2.814304914880996	3.8178349088774435	15.983520744212397	9.220834518151461	3.143479237398224	18.490271937750123	10.67649999692024	9.58879556614093	8.665525449059563	11.475782799006542	6.195716808034853	9.134921766817191	4.1729542074610615	11.27122713171829	11.049859285566928	5.6602151803575005	12.521467469031867	13.139735053474084	7.939075084142854	17.635394725579015	15.864054856747945	10.884270073298076	9.11960475632986	9.913552718786326	10.833272772329293
chr2	20709145	20709575	0	0	0	1	0	0	-	-	-	-	-	-	-	-	-	-	-	-	11.709856033884485	4.097146003289613	10.385177612810745	5.0428129562842905	7.98582957563117	9.636210596019964	6.008444077468155	4.511847246294314	12.242963750855752	9.484526690686813	5.997491574905894	5.387513008802875	7.2699259766978805	12.879241216245527	5.727683355231939	6.0351360120807005	1	0.34988867424448394	0.8868749182534307	0.4306468791496704	0.8287313250428079	1	0.6235276842070905	0.4682179993199649	1	0.7746920503643465	0.48987252571802187	0.4400497394616807	0.5644685004833819	1	0.44472211204548245	0.4685940662768349	14.891086130693665	13.854820569297656	6.38366140166213	1.9209046385140804	6.631871447803856	3.7386619235509064	10.936583491518862	16.77080368206865	3.448145664844724	4.885203100853357	4.868318250587919	5.374917517411597	10.896272929844347	8.74851943459291	4.312696362456253	11.187972482062882	7.769186783680978	9.951472522316031	3.6417157667064437	8.044876368168355	6.338740097529667	4.732682475908517	4.221457372321494	4.581401890652932	17.827773137775367	14.185899258694555	4.715218856097336	9.245135968875061	14.782846149581871	4.425597953603506	10.591197771072801	4.303418549627453	3.0978584040174266	7.993056545965042	2.7819694716407075	12.457672092951793	7.73490149989685	1.6172043372450002	15.651834336289834	13.912660644854913	9.073228667591833	9.495981775311776	3.60546701289726	4.0816012774867785	6.079736504219907	6.6090351458575505	5.4166363861646465
chr2	20710644	20711565	1	1	1	1	1	0	D	D	D	-	D	D	-	D	D	-	D	D	37.3116309211284	5.066193935336425	16.394610813023462	6.8532967627285295	75.06504240174763	72.94568392269451	25.748302208924287	17.74343888091373	87.30470662823399	73.94024285632509	22.366148440586688	15.2957264090219	132.4689247258866	87.00450860527792	24.33756626043371	10.234428928089862	1	0.13578055448837537	0.4393967888372232	0.1836772232555432	1	0.9717663720522487	0.3430132240666639	0.23637419380849686	1	0.8469216118116261	0.256184910348849	0.1751993334581039	1	0.6567918384278679	0.18372283394610925	0.07725909264582327	40.01979397623923	40.7947494540431	31.120349333102883	5.762713915542241	6.631871447803856	2.8039964426631796	16.040322454227663	19.35092732546383	13.792582659378896	6.8392843411947	8.34568842957929	5.374917517411597	88.84653312026929	100.12194464034107	36.22664944463253	101.55236560641694	81.57646122865027	35.708224933016346	25.492010366945106	33.64221026688585	18.110685992941903	15.144583922907254	18.996558175446722	19.089174544387216	116.80265159232137	97.1734099220577	47.93805837032291	97.73429452810778	81.3056538227003	42.78078021816723	22.14523170315222	28.689456997516352	16.263756621091492	15.986113091930084	14.605339726113714	176.7802992237921	150.27808628371022	70.3483886701575	120.51912438943172	80.38426150360617	60.110139922795895	30.52279856350214	29.564829505757533	12.925070712041466	12.159473008439814	7.7105410035004756	10.833272772329293
chr2	20712045	20713145	1	1	1	1	4	0	D	D	D	-	-	D	-	D	D	D	D	D	29.15132001720325	4.750489661888892	12.685936591120015	6.469063749864071	25.217059532678693	21.19666376428487	14.084793265344612	7.730086853864236	57.60744390209906	33.38981407328353	28.175740314732685	12.316503599407426	123.45827327173134	65.86570879243027	45.180126309084166	9.907874859815175	1	0.16295967589410895	0.43517537400136885	0.2219132356972666	1	0.8405684150769519	0.558542253790224	0.30654195997145683	1	0.5796093666302542	0.4890989498269691	0.2138005571005494	1	0.5335058319458269	0.3659546267072991	0.08025282224714068	34.4356366772291	33.86733916939427	19.15098420498639	6.723166234799281	3.789640827316489	3.7386619235509064	10.936583491518862	14.190680038673474	12.930546243167715	4.885203100853357	5.563792286386193	8.958195862352662	32.68881878953304	29.16173144864303	13.80062835986001	19.794105160572794	23.307560351042934	20.48832578123889	14.566863066825775	16.821105133442924	10.866411595765141	8.51882845663533	7.03576228720249	7.635669817754887	76.22909893393606	58.87148192358241	37.72175084877869	38.30127758533954	35.314576912890026	26.55358772162104	23.108067864158837	35.861821246895445	25.55733183314377	11.41865220852149	13.21435499029336	172.62774185947484	107.1836350699992	90.56344288572001	79.82435511507815	52.558940213896335	65.21383104831631	45.44505563899207	53.36091179087945	36.734411497381004	9.879571819357349	9.913552718786326	9.930500041301853
chr2	20715944	20716765	1	0	0	1	0	0	D	-	D	-	-	-	-	-	-	D	D	D	24.42341091743016	5.996611174243687	18.81521841497544	6.571730178356131	14.197932743038152	10.269338138016888	9.526509305186346	7.577547284524802	18.247007072589554	9.509419975263741	13.461087189309163	7.126243928578317	36.56392344027668	15.359841266422267	14.372905403957148	4.853411102111893	1	0.24552717859584913	0.7703763605577162	0.2690750362663763	1	0.7232981254297306	0.6709786190428038	0.5337077884271846	1	0.5211495746910014	0.7377148008853602	0.3905431669001367	1	0.4200818681701637	0.39308980141132216	0.13273770004576857	27.92078649505062	25.400504377045703	19.948941880194155	5.762713915542241	5.684461240974733	6.542658366214086	21.144061416936466	18.060865503766237	17.24072832422362	3.9081624806826856	10.432110536974113	5.374917517411597	19.27802133741692	15.552923439276283	7.762853452421256	14.630425553466846	3.884593391840489	12.292995468743332	11.65349045346062	8.776228765274569	8.149808696823856	10.411901446998737	7.739338515922739	4.581401890652932	23.975281116318598	13.476604295759827	17.289135805690233	9.90550282379471	9.033961535855587	9.58879556614093	18.293887059125748	14.344728498758176	7.744646010043566	7.993056545965042	6.259431311191592	52.20357829427418	36.46453564237086	21.023656384185003	17.21701776991882	14.685586236235741	14.17691979311224	12.887403837923125	17.30624166190685	12.925070712041466	3.0398682521099536	8.8120468611434	2.7083181930823232
chr2	20722476	20725093	1	1	1	1	2	0	D	-	D	-	-	-	-	-	-	-	-	D	87.69257696167752	14.52399693750767	78.27222588060195	11.08411192729591	65.32830329793691	62.63061637029804	85.07381201320315	52.12511612007055	95.57994570203286	76.11911976710022	95.83199509858095	71.37127732477404	82.60665858314616	61.13983665834958	79.54934441469834	48.94983407628796	1	0.16562401791265405	0.8925752736723389	0.12639737947420304	0.7679014464262891	0.7361914893454874	1	0.6127046018812572	0.9973698826129123	0.7942975588559709	1	0.7447541632766329	1	0.740132063286526	0.9629894947830321	0.5925652352469678	110.75245309703413	89.28662144658489	63.038656341413535	12.485880150341522	18.00079392975332	13.085316732428172	90.40909019655592	85.78911114288964	58.61847630236031	8.793365581536042	14.604954751763756	9.854015448587928	82.97930923496848	69.01609776178852	43.98950289705378	61.96415528527135	69.14576237476071	56.78193145086206	90.3145510143198	87.03093525563948	77.87594976965019	47.32682475908516	46.436031095536435	62.612492505590076	118.03215318803001	104.26635955140499	64.4413243666636	82.54585686495591	84.5907307448296	61.22077169151517	88.58092681260888	108.30270016562423	90.61235831750973	50.24206971749455	92.50048493205352	108.55971395286562	85.08391649886535	54.176345297707506	58.69437876108688	68.01745204151291	56.70767917244896	80.7158450901501	98.06870275080549	59.86348540313942	41.79818846651186	41.85722259043115	63.19409117192088
chr2	20727178	20728193	1	0	0	1	0	0	D	-	D	-	-	-	-	-	-	-	-	D	23.70967403048133	7.2814625085668725	25.894273036026355	5.124033990219695	22.23599557008338	16.301359674056705	16.886056935369083	24.135797972027575	24.114446646129558	21.49167362124237	23.74991404215213	18.39950897612048	25.212930021431205	20.961855051782045	19.604929338430768	14.251311674712806	0.9156338931583203	0.2811997269989496	1	0.1978829057332753	0.9212869446394111	0.6754017287080928	0.6996270417468421	1	1	0.8912364416494645	0.9848832274973254	0.7630077208955428	1	0.8313930603846633	0.7775744160542393	0.5652382195404925	33.50494379406074	18.473094092396874	19.15098420498639	9.604523192570403	6.631871447803856	5.607992885326359	22.60227254913898	38.70185465092766	16.37869190801244	7.816324961365371	4.868318250587919	2.6874587587057985	31.850643948775783	18.469096584140587	16.388246177333762	18.9334918927218	17.092210924098154	12.878376205350158	20.393608293556085	21.209219516080207	9.055342996470952	27.449558360269396	18.996558175446722	25.961277380366617	35.04079547769641	18.441669036302923	18.860875424389345	25.75430734186624	18.067923071711174	20.652790450149695	25.033740186172075	32.275639122205895	13.94036281807842	19.411708754486533	17.387309197754423	25.508566666520338	33.14957785670078	16.9806455410725	21.91256807080577	23.960693332805683	17.012303751734688	23.73995443827944	18.748428467065754	16.326405109947114	15.199341260549767	17.6240937222868	9.930500041301853
chr2	20734839	20736008	1	0	0	0	0	0	D	-	D	-	-	-	-	-	-	-	-	-	37.81021149317116	12.32621697634329	43.348534154600955	9.216880004311784	19.4988487747122	16.3129982320962	13.539164366426842	14.914262421750323	21.419729142579257	17.584808583784366	16.44544782501546	16.53621829886093	17.520672687262135	13.015288157790012	15.194309929950956	8.369626428890179	0.8722373715872935	0.28435141387670204	1	0.21262264535728292	1	0.8366134032103634	0.6943571142510528	0.764879126663746	1	0.8209631628267589	0.7677710448879739	0.7720087489803674	1	0.7428532220256804	0.8672218356660193	0.47770006199448367	36.29702244356581	50.801008754091406	26.332603281856287	13.446332469598563	12.316332688778589	11.215985770652718	47.391861796581736	43.86210193771801	38.79163872950314	10.747446821877386	9.736636501175838	7.16655668988213	25.145245222717723	20.41321201405012	12.938089087368759	17.21226535701982	17.092210924098154	14.634518415170634	14.566863066825775	16.08975273633671	9.960877296118047	11.358437942180439	20.403710632887222	12.980638690183309	28.278536701298858	23.406733776846018	12.573916949592896	10.565869678714355	30.38696152969607	11.801594542942683	20.219559381138982	13.627492073820267	15.489292020087133	20.55357397533868	12.518862622383184	11.864449612335042	22.099718571133856	18.597849878317504	10.956284035402884	13.912660644854913	14.17691979311224	16.957110313056745	12.979681246430136	15.646138230365985	13.679407134494792	3.3045175729287752	8.124954579246971
chr2	20737172	20738882	1	1	1	1	5	0	D	-	D	-	-	D	D	-	D	-	-	D	120.57156104775613	12.949228168106266	102.760023366785	14.76305048996212	47.63669854155379	27.068794988756522	44.816367038121605	22.42982078372622	89.50829522772588	34.9598545310624	68.60510537085801	22.074224153645126	67.63465781535484	42.89305057221086	46.31868524972508	22.471145097209337	1	0.1073986938178342	0.8522741388915391	0.1224422273517281	1	0.5682340677984693	0.9407949839140932	0.4708517061517298	1	0.39057669953514335	0.7664664509173564	0.24661651858617306	1	0.6341874411386911	0.6848365430660835	0.33224305146270433	133.08908229307463	119.30539934672981	109.32020150346398	12.485880150341522	14.211153102436834	12.150651251540445	111.55315161349239	107.07513120089985	89.65178728596283	14.655609302560071	15.300428787562032	14.33311337976426	50.290490445435445	64.15580918701467	28.46379599221127	30.982077642635677	25.638316386147228	24.585990937486663	37.873843973747015	62.1649537540282	34.41030338658962	19.87726639881577	26.032320462649214	21.379875489713683	98.974878454546	96.46411495912298	73.0858922695087	44.90494613453601	31.208230760228396	28.766386698422792	76.06405671952284	72.4408789187288	57.31038047432239	23.979169637895126	20.16927866939513	77.71214496079452	71.82408535618504	53.36774312908501	62.60733734515934	39.41920516042225	26.65260921105101	63.75873477709336	42.54451075218767	32.65281021989423	29.638715458072046	24.23312886814435	13.541590965411617
chr2	20748325	20748927	0	0	1	1	0	0	-	-	-	-	-	-	-	-	-	U	-	-	7.2102722640367825	6.33395317290891	3.1079535944246257	4.855101900036026	11.914151971110446	12.365270043127303	10.620776346786814	12.56057346912812	12.42077856709066	22.15074587039513	17.275695293685096	18.103628969159825	32.293998150545505	55.1935559486695	35.68324636901409	37.04234843722021	1	0.8784624132019597	0.43104524775387465	0.6733590247697279	0.9485356699989476	0.984451074110522	0.8455646052221248	1	0.5607386152938196	1	0.7799148342347412	0.8172920711151154	0.5851045035144902	1	0.6465110963714646	0.6711353852915353	8.376235948515186	8.466834792348568	4.7877460512465975	8.644070873313362	5.684461240974733	4.673327404438633	4.374633396607544	3.225154554243971	1.724072832422362	2.931121860512014	6.259266322184467	5.374917517411597	10.058098089087089	13.608808009366749	12.075549814877508	9.4667459463609	17.092210924098154	10.536853258922855	9.468460993436754	12.43299075080564	9.960877296118047	8.51882845663533	16.182253260565727	12.980638690183309	7.9917603721061985	12.7673093328251	16.503265996340676	25.75430734186624	22.995538454905134	17.702391814414025	9.628361610066182	24.3860384478889	17.812685823100203	12.560517429373638	23.646740508946014	34.40690387577162	30.9396059995874	31.535484576277504	49.30327815931298	53.33186580527717	62.945523881418346	27.13137650089079	41.82341734960822	38.09494525654327	29.638715458072046	36.34969330221653	45.13863655137206
chr2	20753632	20754869	1	0	0	1	0	0	D	-	D	-	-	-	-	-	-	-	-	D	92.791631727543745	7.900225458349384	78.12745858961169	10.38423244131367	23.321672966237145	17.242078560949587	15.05892671356459	7.597544202209883	31.55035164064587	20.87207015869047	23.97547913571026	9.088161274824746	31.666129118131863	27.768296876903655	23.391699698386077	9.09563809803658	1	0.08513941732963756	0.8419666421969038	0.111909147926227	1	0.7393156822802118	0.6457052517358186	0.3257718352027691	1	0.661547940777981	0.7599116297906167	0.28805261438406904	1	0.8769084712979229	0.738697793188499	0.28723555266590717	95.86136696634047	114.6871258236306	67.82640239266013	8.644070873313362	7.579281654632978	7.477323847101813	77.28519000673329	96.75463662731913	60.34254913478267	9.770406201706715	9.736636501175838	11.64565462105846	27.659769744989497	23.329385158914427	18.975863994807515	24.09717149982775	17.092210924098154	10.536853258922855	15.295206220167065	19.015162324761565	10.866411595765141	10.411901446998737	7.03576228720249	5.344968872428421	31.967041488424794	45.39487762782258	17.289135805690233	27.735407906625184	23.81680768543746	11.063994884008766	25.996576347178692	35.861821246895445	10.068039813056636	9.134921766817191	9.0414007828323	43.89846356563965	39.779493428040944	11.320430360715001	39.912177557539074	30.917023655233137	12.47568941793877	28.487945325935332	27.401549298019177	14.285604471203724	10.639538882384837	2.20301171528585	14.444363696439058
chr2	20755653	20756444	1	0	0	1	0	0	D	-	D	-	-	-	-	-	-	-	-	-	39.224361740109714	5.970626078216691	32.597690296027324	4.6276826716205655	18.26415825122412	16.774275977969847	21.441827031174558	8.046598103671636	10.93845316598312	7.944965301641187	11.611719102051191	5.413446097300094	13.720649503796018	8.316988413292844	8.78702051749084	5.028833933104411	1	0.15221729081983504	0.8310572524292691	0.11797980811727088	0.8518004657284857	0.782315609280007	1	0.3752757678705541	0.9420184100088039	0.6842195571401415	1	0.46620539557694063	1	0.6061657949204101	0.6404230729062631	0.3665157346751778	41.88117974257593	43.87359846944258	31.91830700831065	0.9604523192570402	9.474102068291222	7.477323847101813	36.455278305062876	35.476700096683686	25.86109248633543	1.9540812403413428	8.34568842957929	3.583278344941065	19.27802133741692	24.301442873869192	11.213010542386257	17.21226535701982	13.207617532257663	19.902945044632062	16.75189252684964	32.17950547267342	15.394083094000617	10.411901446998737	9.146490973363237	4.581401890652932	16.598271542066723	9.930129481086189	6.286958474796448	6.603668549196472	9.855230766387914	7.375996589339177	12.516870093086037	11.475782799006542	10.842504414060993	4.567460883408596	6.259431311191592	13.050894573568545	14.364817071237006	13.746236866582501	4.69555030088695	10.048032687950771	10.207382251040812	6.782844125222698	9.374214233532877	10.204003193716947	4.55980237816493	3.3045175729287752	7.222181848219529
chr2	20763336	20764086	1	0	0	0	0	0	D	-	D	-	-	-	-	-	-	-	-	-	44.89377077900828	3.8028811974020886	31.81842361091413	4.81539372786883	9.537014710982254	5.318077191542317	5.710116256526885	6.5184650553738255	17.30413851373009	7.072207535099347	8.721780175967204	4.8165803983768	11.851246664311436	5.649871814327092	9.618068950366368	5.781813657738205	1	0.08470843797287494	0.7087491885576249	0.10726195737873824	1	0.5576249332423004	0.5987320382290549	0.6834911398288557	1	0.4087003539348609	0.5040285691799592	0.27834846528505597	1	0.47673227757050934	0.8115660084377446	0.48786543909759483	53.04949434059618	36.94618818479375	44.68562981163491	4.802261596285201	4.737051034145611	1.8693309617754532	19.685850284733952	38.70185465092766	37.06756589708078	3.9081624806826856	6.954740357982741	3.583278344941065	6.70539872605806	10.692634864502445	11.213010542386257	6.024292874956937	4.6615120702085875	5.268426629461428	9.468460993436754	5.850819176849713	1.8110685992941904	9.465364951817033	7.03576228720249	3.0542679271019546	18.44252393562969	24.825323702715473	8.644567902845116	7.924402259035767	7.391423074790936	5.900797271471341	8.665525449059563	13.627492073820267	3.872323005021783	6.851191325112893	2.7819694716407075	9.491559689868033	18.784760785463778	7.277419517602501	7.825917168144917	2.3187767741424854	6.804921500693875	14.922257075489934	5.768747220635617	8.163202554973557	5.319769441192419	6.6090351458575505	5.4166363861646465
chr2	20765144	20765658	1	0	0	0	0	0	D	-	D	-	-	-	-	-	-	-	-	-	22.10912836580937	4.10998985805985	13.943427616245964	5.230524012532555	5.463183576114734	3.0034203316350148	4.1247640045811815	3.4927588525134974	3.5225157231195365	4.162569489399627	5.148153182210404	2.9792228096144746	2.5881179568899677	2.5724836027661366	2.8130252935558375	2.279901189082465	1	0.18589560791621884	0.6306638319495561	0.23657757673619065	1	0.5497564359297926	0.755011056669379	0.6393266497183043	0.6842290037700692	0.8085558727707461	1	0.5786973899512678	0.9200478797040701	0.9144900362820267	1	0.8104801596719841	24.198014962377204	26.170216630895574	15.959153504155324	2.8813569577711204	7.579281654632978	1.8693309617754532	13.853005755923892	16.77080368206865	11.206473410745353	6.8392843411947	3.4773701789913707	5.374917517411597	4.190874203786287	8.74851943459291	3.4501570899650025	2.581839803552973	2.3307560351042937	4.0976651562477775	5.82674522673031	2.9254095884248565	3.622137198588381	3.7861459807268134	2.110728686160747	4.581401890652932	2.459003191417292	4.965064740543094	3.143479237398224	3.301834274598236	3.2850769221293046	5.900797271471341	5.777016966039709	5.020654974565362	4.64678760602614	4.567460883408596	1.3909847358203538	4.745779844934017	2.2099718571133855	0.8086021686225001	3.1303668672579668	2.3187767741424854	2.268307166897958	3.391422062611349	5.0476538180561645	0	6.839703567247396	0	0
chr2	20768076	20769534	1	0	1	0	0	0	D	-	D	-	-	-	-	-	D	-	-	-	74.90437094226527	8.246163069804378	53.22681008023756	6.246049971632575	31.202520188477088	25.877152796672767	22.191599869243497	14.095013255151798	47.53058687680804	24.850138593667374	33.98342988657218	19.764560623443614	48.23476483168378	35.04111667441845	24.652583156486934	18.05780614690878	1	0.11008921063044971	0.7105968504997349	0.08338698921117567	1	0.8293289337003314	0.7112117782536914	0.45172675700589743	1	0.5228241481232939	0.7149802289345175	0.4158282470753057	1	0.726470146515592	0.5110957468645827	0.37437325982456576	73.52473777029996	98.52316849278333	52.66520656371257	12.485880150341522	7.579281654632978	4.673327404438633	61.973973118606885	58.05278197639148	39.653675145714324	2.931121860512014	10.432110536974113	5.374917517411597	38.55604267483384	36.938193168281174	18.113324722316264	24.09717149982775	27.192153742883423	26.34213314730714	20.393608293556085	19.015162324761565	27.166028989412855	18.930729903634067	12.664372116964483	10.689937744856842	57.786574998306364	58.87148192358241	25.933703708535347	34.339076455821655	25.45934614650211	14.751993178678354	35.624937957244875	42.31694907133662	24.008402631135056	22.83730441704298	16.691816829844246	57.542580619824946	59.66924014206141	27.492473733165003	45.39031957524052	34.78165161213728	24.95137883587754	23.73995443827944	33.89138992123425	16.326405109947114	18.99917657568721	19.82710543757265	15.347136427466499
chr2	20770045	20770864	1	0	1	1	0	0	D	-	D	-	-	-	-	-	D	-	D	D	47.81307788252775	4.7331993074805085	41.85510456200345	4.58797449945337	25.55732172548628	19.00866675557745	16.094130039729787	11.15229197727228	37.92658184981276	22.724002958754774	22.682490067476355	11.371891716529042	30.46938718308669	20.296210228687983	12.673441178507549	4.8384263757711405	1	0.09899382171358086	0.8753902993828909	0.09595647681844689	1	0.7437659923739828	0.6297267848563488	0.4363638763505876	1	0.5991576844109129	0.5980631251531657	0.29983961543281507	1	0.666118097706745	0.41594014025797255	0.15879631404129166	47.465337041586054	59.26784354643997	36.70605305955725	3.841809277028161	5.684461240974733	4.673327404438633	36.455278305062876	47.732287402810776	41.37774797813669	2.931121860512014	9.041162465377564	1.7916391724705325	31.012469108018525	30.1337891635978	15.525706904842512	12.048585749913874	20.976804315938644	24.000610200879837	13.838519913484486	22.67192431029264	11.771945895412237	16.091120418088956	11.257219659523985	6.108535854203909	31.352290690570474	51.77853229423513	30.648922564632684	25.093940486946593	24.638076915969787	18.43999147334794	24.070904025165458	21.517092748137266	22.459473429126344	13.702382650225786	9.0414007828323	29.661124030837602	34.254563785257474	27.492473733165003	31.30366867257967	13.139735053474084	16.4452269600102	16.278825900534475	11.537494441271233	10.204003193716947	7.5996706302748835	3.3045175729287752	3.6110909241097646
chr2	20775197	20776705	1	0	0	0	0	0	D	-	D	-	-	-	-	-	-	-	-	-	128.4389248440862	10.119544015902614	116.63700446573321	12.320050904044473	24.046743976358517	19.16528902322023	18.21256651369072	12.755105043331378	24.076799668326434	15.237295121713752	17.52082317051144	11.470518385515927	17.49521242191949	10.681586766151163	12.025017737395974	9.034061531915876	1	0.07878876304972866	0.9081125881995704	0.09592147333061185	1	0.7970014169927756	0.7573818115083003	0.5304296105897547	1	0.6328621466148906	0.7277056507456211	0.47641374865138947	1	0.6105434165959804	0.6873319081470545	0.5163733548383348	154.49501860594677	124.69338512367891	106.12837080263292	10.564975511827441	12.316332688778589	7.477323847101813	112.28225717959364	126.42605852636368	111.20269769124235	12.701528062218728	15.300428787562032	8.958195862352662	31.012469108018525	28.189673733688263	12.938089087368759	17.21226535701982	23.307560351042934	16.976041361597936	18.20857883353222	21.94057191318642	14.488548794353523	8.51882845663533	18.292981946726474	11.45350472663233	27.04903510559021	25.5346186656502	19.6467452337389	15.188437663151886	17.24665384117885	13.27679386081052	19.256723220132365	19.36538347332354	13.94036281807842	15.986113091930084	6.954923679101769	21.356009302203073	16.57478892835039	14.554839035205003	11.738875752217377	12.366809462093256	7.939075084142854	11.530835012878587	12.979681246430136	11.564536952879205	8.359637693302373	8.8120468611434	9.930500041301853
chr2	20777944	20778491	1	0	1	0	0	0	D	-	D	-	-	-	-	-	D	-	-	-	38.78514944565971	5.685056013947777	30.499549672458745	5.126634750802646	8.305828575440245	4.967360121671563	8.684051045994423	5.55093255776021	16.63533727665791	8.579587888556077	16.185375790370472	6.332124891681257	8.60777880081103	5.767772096563992	8.10477117085085	3.6926482073241673	1	0.14657816445732344	0.786371848719841	0.13218035315257362	0.9564463096139174	0.5720095489262228	1	0.6392100332391085	1	0.515744751421099	0.9729514659784622	0.3806430123040703	1	0.6700650922884483	0.9415635971137192	0.42898967233872737	40.01979397623923	50.801008754091406	25.53464560664852	5.762713915542241	5.684461240974733	5.607992885326359	24.789589247442752	42.57204011602042	24.137019653913068	1.9540812403413428	6.259266322184467	7.16655668988213	7.543573566815317	8.74851943459291	8.625392724912507	5.163679607105946	3.884593391840489	5.853807366068254	8.011774686754176	11.701638353699426	6.338740097529667	5.6792189710902194	5.628609829761992	5.344968872428421	12.909766754940783	21.278848888041832	15.71739618699112	9.245135968875061	9.855230766387914	6.63839693040526	16.36821473711251	23.66880202295099	8.519110611047923	5.709326104260745	6.954923679101769	7.711892248017777	13.259831142680314	4.851613011735001	3.1303668672579668	8.502181505189114	5.670767917244896	8.817697362789508	9.374214233532877	6.122401916230168	4.55980237816493	1.101505857642925	5.4166363861646465
chr2	20779365	20780148	0	1	0	0	0	0	-	-	-	-	-	-	-	-	-	-	-	-	28.554473202192476	4.425892389165065	23.112873777559372	4.4455998987941125	23.840445657974744	25.792426097215575	25.492976480907984	22.609663093223435	19.543244685144252	13.729914768257022	14.638363756005294	11.745570988981349	8.518498363925072	12.4189725946068	7.5818940680936535	8.957500239454415	1	0.15499821543985742	0.809430929224242	0.15568838785135666	0.9243196265491459	1	0.9883900174733885	0.8766008675571727	1	0.7025401866197675	0.7490242276469378	0.6010041412370851	0.6859261745713497	1	0.6105089620204373	0.7212754655199415	23.267322079208853	39.25532494634336	23.14077258102522	3.841809277028161	6.631871447803856	2.8039964426631796	24.789589247442752	26.446267344800564	18.1027647404348	4.885203100853357	4.868318250587919	3.583278344941065	22.630720700445952	28.189673733688263	20.700942539790013	17.21226535701982	27.96907242125152	32.19594051337539	25.492010366945106	29.254095884248564	21.732823191530283	28.3960948554511	21.10728686160747	18.32560756261173	22.74577952060995	17.023079110433468	18.860875424389345	13.867703953312592	14.782846149581871	12.539194201876601	20.219559381138982	13.627492073820267	10.068039813056636	10.27678698766934	13.21435499029336	11.27122713171829	11.049859285566928	3.2344086744900005	16.434426053104325	10.048032687950771	10.774459042765303	10.174266187834046	5.768747220635617	6.8026687958112975	10.639538882384837	9.913552718786326	6.319409117192088
chr2	20781311	20782147	1	0	0	0	0	0	D	-	D	-	-	-	-	-	-	-	-	-	49.16981404512678	6.943922252243967	30.49843865646826	4.92188375018169	8.342334722928083	7.39790992145574	5.101906696566084	4.747371740614562	6.166183329059955	3.865214400412141	3.0336374409525417	5.314819428313211	5.831737473973163	2.3834580055246404	2.3064003212098947	3.736920518128216	1	0.14122327666057502	0.6202675208101781	0.10009970234307808	1	0.8867913080882879	0.6115682079435146	0.5690699184686129	1	0.6268406555796322	0.4919797675582612	0.8619301672828246	1	0.40870461267536967	0.39549110903967766	0.6407902507281851	50.25741569109112	46.182735230992186	51.06929121329704	4.802261596285201	10.421512275120344	5.607992885326359	32.08064490845533	28.381360077346947	31.033310983602515	2.931121860512014	5.563792286386193	6.270737103646864	7.543573566815317	9.720577149547678	7.762853452421256	4.303066339254955	13.207617532257663	4.683045892854603	4.3700589200477324	7.313523971062141	3.622137198588381	5.6792189710902194	7.03576228720249	1.5271339635509773	9.221261967814845	1.4185899258694556	7.85869809349556	4.622567984437531	3.2850769221293046	3.6879982946695886	3.851344644026473	2.1517092748137263	3.0978584040174266	2.283730441704298	8.345908414922123	7.118669767401025	5.524929642783464	4.851613011735001	3.1303668672579668	2.3187767741424854	1.7012303751734688	2.0348532375668094	2.163280207738356	2.721067518324519	7.5996706302748835	0	3.6110909241097646
chr2	20813460	20814676	1	0	0	0	0	0	D	-	D	-	-	-	-	-	-	-	-	-	64.81384405202404	12.646268620600129	62.5039446399965	6.759441234604396	21.04242828338173	24.36285219447037	20.469204366052395	16.96631166884754	26.26913737454727	21.30757712557662	15.809119394945355	16.43759162987405	16.37089488667967	13.691071704518741	11.929095028046937	10.040363610892165	1	0.1951167810761134	0.964361018146471	0.1042900839082898	0.8637095572971429	1	0.840180952651278	0.6964008784118625	1	0.8111258783176485	0.6018134196619319	0.6257377772062201	1	0.8363056387136544	0.7286770277752596	0.6133057282691124	72.59404488713162	50.03129650024154	71.81619076869896	13.446332469598563	14.211153102436834	10.281320289764992	64.16128981691065	58.697812887240275	64.65273121583857	5.862243721024028	9.041162465377564	5.374917517411597	18.439846496659662	29.16173144864303	15.525706904842512	23.23655823197676	21.75372299430674	28.098275357127616	23.30698090692124	26.328686295823708	11.771945895412237	16.091120418088956	12.664372116964483	22.143442471489173	19.057274733484014	36.17404310967112	23.57609428048668	15.848804518071534	22.995538454905134	25.078388403753202	19.256723220132365	15.779201348633995	12.391433616069707	18.269843533634383	14.605339726113714	13.050894573568545	19.889746714020472	16.172043372450002	12.521467469031867	17.777288601759054	10.774459042765303	12.209119425400855	7.9320274283739725	15.646138230365985	9.879571819357349	12.116564434072176	8.124954579246971
chr2	20853435	20853854	1	0	0	0	0	0	-	-	-	-	-	-	-	-	-	-	-	-	7.697998978188432	6.628416236454116	8.695115270710904	2.866940770949301	2.8872726240580144	1.32635163088213	3.6392019023536566	3.11725593439769	1.9305235863254417	2.8517127421060686	2.7126920539503354	4.370207545434829	2.363224119125446	1.793113927762866	3.4667353134910392	4.030857423410335	0.8853245458537838	0.7623149354651607	1	0.32971854675767887	0.7933807195997201	0.36446222728788724	1	0.8565768039364902	0.44174643109160566	0.6525348538846861	0.6207238502400295	1	0.5862832322970193	0.44484677561375746	0.8600491035373767	1	7.445543065346833	8.466834792348568	7.181619076869896	7.683618554056322	3.789640827316489	8.41198932798954	11.665689057620119	8.385401841034325	6.034254913478267	2.931121860512014	2.0864221073948226	3.583278344941065	2.5145245222717723	0.9720577149547677	5.175235634947503	0.860613267850991	0.7769186783680978	2.3415229464273013	4.3700589200477324	2.9254095884248565	3.622137198588381	2.8396094855451097	4.221457372321494	2.290700945326466	1.229501595708646	1.4185899258694556	3.143479237398224	3.9622011295178834	1.6425384610646523	2.9503986357356706	2.8885084830198546	2.1517092748137263	3.0978584040174266	4.567460883408596	4.1729542074610615	2.9661124030837605	3.3149577856700785	0.8086021686225001	1.5651834336289834	1.545851182761657	2.268307166897958	2.713137650089079	3.60546701289726	4.0816012774867785	6.079736504219907	3.3045175729287752	2.7083181930823232
chr2	20854041	20855159	1	0	0	0	0	0	D	-	D	-	-	-	-	-	-	-	-	-	23.150487777281086	7.8959772163689195	19.163946800375268	4.81539372786883	3.2924256345966123	4.939461925177264	3.4574907291851127	5.5909263931303705	5.894387896374662	5.316815039469931	6.77799037908692	11.024145532573954	5.651332201068833	3.9875463360460097	3.4932921731369673	6.732188278098964	1	0.34107174295125214	0.8277988345101721	0.20800398566955705	0.5888873154620762	0.8834782606414623	0.6184110621512326	1	0.5346797970834135	0.48228817587357664	0.6148313589528941	1	0.8394495173959479	0.5923105788675318	0.518894010213779	1	22.336629196040498	20.782230853946484	26.332603281856287	8.644070873313362	6.631871447803856	8.41198932798954	13.123900189822635	11.610556395278296	32.75738381602488	3.9081624806826856	6.954740357982741	3.583278344941065	1.676349681514515	3.8882308598190707	4.312696362456253	4.303066339254955	4.6615120702085875	5.853807366068254	1.4566863066825775	4.388114382637284	4.527671498235476	5.6792189710902194	4.221457372321494	6.8721028359793985	4.303255584980261	7.092949629347277	6.286958474796448	5.943301694276825	4.106346152661631	5.900797271471341	4.814180805033091	9.324073524192816	6.195716808034853	13.702382650225786	8.345908414922123	2.9661124030837605	9.944873357010236	4.0430108431125005	4.69555030088695	3.864627956904142	3.4024607503469375	3.391422062611349	5.0476538180561645	2.0408006387433892	4.55980237816493	6.6090351458575505	9.027727310274411
chr2	20909139	20909391	1	0	0	0	0	0	-	-	-	-	-	-	-	-	-	-	-	-	8.166895411434815	3.162579651230728	4.615020921484601	2.800158920803636	3.077924838741874	2.5852683107361667	3.026980017372955	2.271703112388218	4.962924024334816	4.628558327350815	2.3535945495704977	1.6141711622913397	5.310459876274449	4.929452280442272	2.5461039663834257	1.9090748100037311	1	0.38724380464119407	0.5650887747408783	0.34286699899242196	1	0.8399387399573134	0.983448321827851	0.7380632183717633	1	0.9326272787283266	0.47423545837696995	0.32524599497726303	1	0.9282533707609004	0.47945074922016806	0.3594933121579372	6.5148501821784786	10.006259300048308	7.979576752077662	2.8813569577711204	4.737051034145611	1.8693309617754532	4.374633396607544	5.160247286790354	4.310182081055905	2.931121860512014	2.7818961431930966	2.6874587587057985	1.676349681514515	5.832346289728607	1.7250785449825012	1.721226535701982	3.107674713472391	2.926903683034127	2.1850294600238662	1.4627047942124283	5.433205797882571	0.9465364951817034	2.814304914880996	3.0542679271019546	6.14750797854323	6.38365466641255	2.357609428048668	3.9622011295178834	3.2850769221293046	6.63839693040526	1.9256723220132366	3.586182124689544	1.5489292020087133	1.141865220852149	2.0864771037305307	5.339002325550768	3.3149577856700785	7.277419517602501	3.9129585840724586	4.637553548284971	6.237844708969385	2.713137650089079	2.8843736103178084	2.0408006387433892	1.5199341260549768	3.3045175729287752	0.9027727310274412
chr2	20913072	20913928	1	0	0	0	0	0	-	-	-	-	-	-	-	-	-	-	-	-	10.614428646830943	3.4827304243164083	13.503662723961222	5.92599804833083	5.633056747236968	5.485305907250295	3.3373571358046243	3.768277182203905	4.737754573621725	4.169006256983765	4.6383643759635715	5.859818950242065	5.903530703308412	4.036117358372059	5.330589933234474	6.3616900803553875	0.7860407108655377	0.2579100571089182	1	0.43884375442935175	1	0.9737707524322127	0.5924593494360958	0.6689577881586684	0.8085155213585586	0.7114564959061656	0.7915542127409865	1	0.9279815000008016	0.6344410537752236	0.8379204057260029	1	7.445543065346833	9.236547046198437	15.161195828947559	3.841809277028161	4.737051034145611	1.8693309617754532	11.665689057620119	14.190680038673474	14.654619075590077	6.8392843411947	5.563792286386193	5.374917517411597	5.0290490445435445	5.832346289728607	6.037774907438754	5.163679607105946	5.438430748576685	5.853807366068254	4.3700589200477324	2.9254095884248565	2.7166028989412854	4.732682475908517	3.517881143601245	3.0542679271019546	4.303255584980261	2.8371798517389113	7.072828284146004	5.282934839357178	5.7488846137262835	1.4751993178678353	8.665525449059563	2.1517092748137263	3.0978584040174266	6.851191325112893	4.868446575371238	6.5254472867842725	5.524929642783464	5.6602151803575005	3.9129585840724586	3.091702365523314	5.103691125520406	7.461128537744967	6.489840623215068	2.0408006387433892	8.359637693302373	4.4060234305717	6.319409117192088
chr2	20915864	20916657	0	0	1	1	0	0	-	-	-	-	-	-	-	-	-	-	-	-	10.525423032375803	7.575826443283238	10.477788583042939	7.951266589001801	10.808727232521285	13.32926604609918	10.608231669884272	9.686277801191885	16.11826235838567	15.867626530239216	11.908026086430276	7.946296053972596	22.131597399231527	16.972410130817558	16.708268531819428	9.486117012873855	1	0.7197645567290057	0.99547434348374	0.7554343957999603	0.810901905261653	1	0.7958601496283271	0.726692510127111	1	0.9844501955251982	0.7387909330210783	0.492999547797934	1	0.766885906365118	0.754950861902069	0.4286232413211728	11.168314598020249	9.236547046198437	11.171407452908728	7.683618554056322	6.631871447803856	8.41198932798954	9.478372359316348	11.610556395278296	10.344436994534172	11.724487442048057	7.650214393781016	4.479097931176331	9.219923248329831	14.580865724321516	8.625392724912507	11.187972482062882	17.092210924098154	11.707614732136507	10.196804146778042	8.044876368168355	13.583014494706427	8.51882845663533	9.850067202083487	10.689937744856842	14.139268350649429	10.639424444020916	23.57609428048668	16.50917137299118	15.604115380114198	15.489592837612271	12.516870093086037	10.041309949130724	13.165898217074064	6.851191325112893	9.0414007828323	23.728899224670084	14.364817071237006	28.301075901787502	16.434426053104325	12.366809462093256	22.115994877255094	22.383385613234903	9.374214233532877	18.367205748690502	9.11960475632986	12.116564434072176	7.222181848219529
chr2	20921263	20923733	1	1	1	1	2	0	D	-	D	-	-	-	-	-	D	-	-	D	72.39129268757573	17.037976816263793	62.56486410596915	21.06324781755163	68.39058203297888	67.55452984047919	60.55998438679002	56.20533608451264	150.51745708655315	129.01177552351618	132.83557844202522	72.10842449967467	172.46360822914147	134.30960513449656	124.44668966013921	59.03548004753754	1	0.23535947741389018	0.8642595232548865	0.29096383053215796	1	0.9877753315201129	0.8855018130652428	0.8218285970634034	1	0.8571216789115006	0.8825260605196101	0.47907017495126586	1	0.7787707013299171	0.721582314889265	0.3423068823255793	85.62374525148857	90.05633370043476	41.49379911080384	15.367237108112644	17.0533837229242	18.693309617754533	60.51576198640437	80.62886385609929	46.54996647540377	19.54081240341343	25.732539324536145	17.916391724705324	75.43573566815317	79.70873262629095	50.027277804492535	55.93986241031442	87.01489197722697	59.70883513389619	61.90916803400955	63.627658548240625	56.1431265781199	63.41794517717412	64.7290130422629	40.4690500341009	170.9007218035018	144.69617243868447	135.95547701747319	136.695938968367	140.43703842102778	109.90234918115374	159.83080272709864	134.12321146338894	104.55272113558816	75.36310457624182	68.85374442310751	220.085540308815	188.95259378319446	108.35269059541501	131.4754084248346	156.9038950503082	114.5495119283469	141.76144221715438	149.2663343339466	82.3122924293167	47.11795790770428	64.98884560093258	64.99963663397577
chr2	20924035	20925736	1	1	1	1	2	0	D	-	D	-	-	-	-	-	D	-	-	D	92.72583345438105	9.453753017848463	74.76051308596122	8.83705244163129	24.46411970287726	28.23580702827136	19.417939417376896	15.714696034986966	108.43435212203786	98.61870646016055	88.13536974437875	61.1829056360876	34.05418233212985	25.70109614342308	20.121229303665658	13.280956337258353	1	0.10195382091118642	0.8062533417156251	0.09530302519177586	0.8664218337511067	1	0.6877061951136905	0.556552041145928	1	0.9094784496814233	0.8127993391355025	0.564239140445355	1	0.754711885100066	0.590859269719756	0.38999486781768583	81.90097371881515	109.29914004668152	86.97738659764651	8.644070873313362	6.631871447803856	13.085316732428172	84.57624566774587	69.01830746082098	70.68698612931684	7.816324961365371	9.736636501175838	8.958195862352662	25.145245222717723	30.1337891635978	18.113324722316264	24.95778476767874	33.40750316982821	26.34213314730714	19.665265140214796	20.477867118973993	18.110685992941903	17.03765691327066	14.07152457440498	16.034906617285262	99.58962925240033	114.90578399542589	110.8076431182874	97.07392767318814	97.73103843334681	101.05115327394672	90.50659913462212	91.80626239205233	82.09324770646181	63.94445236772034	58.421358904454856	30.847568992071107	39.779493428040944	31.535484576277504	21.129976353991278	27.052395698328997	28.92091637794897	24.41823885080171	10.095307636112329	25.85014142408293	13.679407134494792	9.913552718786326	16.249909158493942
chr2	20928972	20929459	0	0	0	1	0	0	-	-	-	-	-	-	-	-	-	-	-	-	6.928286724338562	4.114337228869156	5.96312771509662	4.3744125984644855	11.865423107642464	10.37702102703746	7.655869288614053	9.51274222942054	10.500811152512554	7.454526801452127	7.281744982157081	5.63663252377108	12.912198988756305	14.665911060385952	8.80062935849028	6.747501185774873	1	0.5938462700187901	0.8606929753857603	0.631384463794995	1	0.8745597129489355	0.6452251402381887	0.8017195967747183	1	0.7099000918294264	0.6934459515934405	0.5367806774072296	0.880422561925485	1	0.600073825775586	0.46008060174321713	7.445543065346833	6.157698030798958	7.181619076869896	3.841809277028161	6.631871447803856	1.8693309617754532	5.832844528810059	5.160247286790354	6.896291329689448	5.862243721024028	2.7818961431930966	4.479097931176331	15.087147133630634	13.608808009366749	6.900314179930005	6.024292874956937	13.98453621062576	11.122233995529681	4.3700589200477324	13.164343147911854	5.433205797882571	9.465364951817033	9.146490973363237	9.926370763081353	12.29501595708646	11.348719406955645	7.85869809349556	8.584769113955414	4.927615383193957	8.851195907207012	7.702689288052946	7.172364249379088	6.97018140903921	5.709326104260745	5.563938943281415	13.644117054185298	12.15484521412362	12.937634697960002	15.651834336289834	17.004363010378228	11.341535834489791	6.782844125222698	10.095307636112329	9.523736314135817	9.11960475632986	6.6090351458575505	4.5138636551372056
chr2	20929613	20931020	1	1	1	1	5	0	D	-	D	-	-	-	-	-	D	-	-	D	59.977630383009796	6.935425768283037	50.57954964195299	11.405386683835502	51.35000429061521	48.83664407114202	60.28875208216378	34.48234868308418	74.0806411714308	52.18035674314772	66.25515599757827	38.636375541003275	42.969703441766256	27.86425332999602	36.102002465774234	17.025874243333625	1	0.11563354077168868	0.8433069015724393	0.19016067508839712	0.8517344034693817	0.8100456948351759	1	0.5719532664416463	1	0.70437236932651	0.8943653152819846	0.5215448318217769	1	0.6484627795432295	0.8401734146175963	0.39622973582788545	70.7326591207949	68.50439059263842	40.69584143559608	4.802261596285201	8.5266918614621	7.477323847101813	67.80681764741695	50.31241104620595	33.61942023223606	10.747446821877386	11.82305860857066	11.64565462105846	52.805014967707216	64.15580918701467	37.089188717123776	56.800475678165405	52.83047012903065	36.87898640623	64.82254064737471	71.67253491640898	44.37118068270766	29.342631350632804	44.32530240937569	29.77911228924406	86.06511169960523	78.02244592282005	58.154365891867144	50.187880973893186	66.52280767311842	39.830381582431556	71.24987591448975	81.0477160179837	46.4678760602614	41.10714795067736	36.1656031313292	53.390023255507685	46.4094089993811	29.109678070410006	33.65144382302314	27.825321289709827	22.115994877255094	48.83647770160342	41.102323947028765	18.367205748690502	15.199341260549767	18.725599579929725	17.152681889521382
chr2	20931933	20933059	1	0	0	0	0	0	D	-	D	-	-	-	-	-	-	-	-	-	52.721313368339345	8.215929731796916	43.223255433715124	7.41080164805151	14.971813616853812	13.40953212839888	13.609769677509675	9.83981645527815	15.077143060986689	9.075612172901447	17.904559077514403	8.641788421882772	14.37784380953887	10.511420821575989	11.248167326112853	8.075361342272902	1	0.15583697003896751	0.8198440568377783	0.14056557347643597	1	0.8956518209192594	0.9090261224057131	0.6572227458269613	0.8420840186967492	0.5068883368537757	1	0.4826585443668165	1	0.7310846439020479	0.782326437476692	0.5616531553163323	51.18810857425947	63.88611706953919	43.08971446121938	7.683618554056322	10.421512275120344	6.542658366214086	38.642595003366644	57.40775106554269	33.61942023223606	7.816324961365371	9.041162465377564	5.374917517411597	10.058098089087089	18.469096584140587	16.388246177333762	19.794105160572794	11.653780175521467	8.780711049102381	13.838519913484486	19.74651472186778	7.244274397176762	7.572291961453627	11.257219659523985	10.689937744856842	14.139268350649429	17.732374073368195	13.359786758942452	10.565869678714355	11.497769227452567	5.163197612537424	21.182395542145603	19.36538347332354	13.165898217074064	6.851191325112893	10.432385518652653	21.356009302203073	8.839887428453542	12.937634697960002	7.825917168144917	12.366809462093256	11.341535834489791	12.887403837923125	7.9320274283739725	12.925070712041466	6.079736504219907	5.507529288214625	12.638818234384177
chr2	20933883	20935440	1	1	1	1	1	0	D	-	D	-	-	D	-	-	D	-	D	D	241.6228723866498	13.239145603184486	187.5884832762527	10.539241536161654	183.44305935585274	138.0441621641041	155.89818429165842	62.91528312994137	262.121399564079	198.08050914263904	198.17636106300657	67.5928297932605	369.3866754328872	265.8020083051865	183.04162978685378	67.20405382083632	1	0.05479260085112695	0.7763688984545711	0.04361855908780253	1	0.7525177711756246	0.8498450954704082	0.3429690027568441	1	0.7556823268609767	0.7560480044459695	0.2578684148095911	1	0.7195766008443347	0.49552851242494284	0.18193415813409985	262.45539305347586	250.15648250120768	212.25674160526583	8.644070873313362	17.0533837229242	14.019982213315899	191.02565831852945	191.5741805220919	180.16561098813682	5.862243721024028	13.21400668016721	12.541474207293728	168.47314299220875	227.46150529941565	154.39452977593385	147.16486880251946	161.59908510056437	105.36853258922856	167.51892526849642	161.62887976047332	138.54674784600556	49.21989774944857	83.02199498898938	56.50395665138616	269.87560025804777	282.29939524802165	234.18920318616767	188.20455365209946	249.66584608182717	156.37112769399056	192.56723220132366	223.06052815568964	178.9013228320064	59.376991484311745	75.80866810220928	405.17095426124166	390.06003278051253	312.9290392569076	266.08118371692717	276.70736171433657	254.61747948429584	187.20649785614646	192.5319384887137	169.3864530157013	56.99752972706163	76.00390417736183	68.61072755808553
chr2	20936226	20937697	1	1	1	1	1	0	D	-	D	-	-	D	-	-	D	-	D	D	73.83096543293496	11.703304913409156	76.29092461702147	9.69056309511641	24.411370600900092	29.95328413027453	21.926893753989948	13.180035738452213	57.2784550053668	49.7422933195555	43.04714867587394	24.705700779304514	124.60816701668877	95.71902652136856	74.97692669647337	39.227045847636035	0.9677555463322086	0.15340363184952144	1	0.12702117773198834	0.8149814389209801	1	0.7320363823420581	0.4400197214144817	1	0.8684293826517285	0.751541721435059	0.43132624259836744	1	0.7681601359929234	0.6017015456653954	0.3148031688996947	78.17820218614175	73.8923763695875	69.42231774307567	15.367237108112644	8.5266918614621	11.215985770652718	104.26209595247981	72.88849292591375	51.72218497267086	14.655609302560071	9.041162465377564	5.374917517411597	26.82159490423224	29.16173144864303	17.250785449825013	24.09717149982775	41.17668995350919	24.585990937486663	26.948696673627683	27.060038692929922	11.771945895412237	13.251510932543846	14.07152457440498	12.217071708407818	54.71282100903475	65.25513658999496	51.867407417070694	49.52751411897354	59.131384598327486	40.56798124136547	49.10464421133753	45.18589477108826	34.85090704519605	28.546630521303722	20.864771037305307	113.8987162784164	137.0182551410299	122.90752963062002	91.56323086729553	102.02617806226935	93.56767063454079	90.89011127798415	60.57184581667397	73.46882299476201	37.99835315137442	36.34969330221653	43.33309108931717
chr2	20938432	20939317	1	0	1	1	0	0	D	-	D	-	-	-	-	-	D	-	D	D	19.78594614955069	6.645607462033659	19.202923940584117	3.8483868413039355	11.869524346377943	6.911451302812308	5.831252931162348	5.276413312816635	15.41567451051804	11.013360133758875	11.794528318119145	5.288886339815992	24.9786736874907	23.30318611860308	10.639248763293695	8.410240979829801	1	0.33587514146674113	0.9705335188643576	0.19450102674980377	1	0.5822854481040244	0.4912794111199401	0.4445345204103957	1	0.7144260944433222	0.7650997243144824	0.34308497732015625	1	0.9329232772784608	0.42593329399318036	0.3366968592908775	14.891086130693665	27.709641138595313	16.75711117936309	9.604523192570403	3.789640827316489	6.542658366214086	21.873166983037724	16.77080368206865	18.964801156645983	4.885203100853357	4.868318250587919	1.7916391724705325	10.896272929844347	12.63675029441198	12.075549814877508	5.163679607105946	8.546105462049077	7.024568839281904	5.82674522673031	8.044876368168355	3.622137198588381	5.6792189710902194	6.332186058482241	3.8178349088774435	14.139268350649429	15.604489184564011	16.503265996340676	8.584769113955414	15.604115380114198	8.851195907207012	14.442542415099274	9.324073524192816	11.61696901506535	5.709326104260745	4.868446575371238	20.76278682158632	33.14957785670078	21.023656384185003	27.39071008850721	25.506544515567338	17.012303751734688	9.495981775311776	11.537494441271233	10.884270073298076	11.399505945412326	6.6090351458575505	7.222181848219529
chr2	20943485	20944613	1	1	1	1	5	0	D	-	D	-	-	D	-	-	D	-	-	D	34.63577235580688	6.00066115856647	23.47255441808389	5.913363554142102	52.029496975104166	33.3495151467808	38.47998575904437	26.749264574979453	52.05843705354395	34.39987553662801	44.73564449188104	22.100157242142345	51.07523294439612	36.6182430788903	39.50558775915132	19.11171011521839	1	0.17325039259765276	0.6776968671855989	0.1707299462935376	1	0.6409732379834148	0.7395801996213193	0.5141173013411764	1	0.6607934752487195	0.8593351438090399	0.424525946090382	1	0.716947157514785	0.7734783667489038	0.37418742927760434	39.08910109307087	38.48561269249349	26.332603281856287	3.841809277028161	10.421512275120344	3.7386619235509064	24.789589247442752	25.801236433951768	19.826837572857162	8.793365581536042	6.259266322184467	2.6874587587057985	56.15771433073625	52.49111660755746	47.439659987018786	22.375944964125765	39.622852596772994	38.04974787944365	36.41715766706444	44.61249622347906	34.41030338658962	17.984193408452363	30.957354063690957	31.306246252795038	81.14710531677063	47.52276251662676	27.50544332723446	36.320177020580594	41.06346152661631	25.81598806268712	43.32762724529782	45.18589477108826	45.69341145925704	20.55357397533868	23.646740508946014	66.44091782907623	55.249296427834636	31.535484576277504	35.99921897346662	40.96505634318391	32.8904539200204	32.55765180106895	40.381230544449316	45.577880931935695	19.759143638714697	23.131623010501425	14.444363696439058
chr2	20947077	20947925	1	0	0	0	0	0	D	-	D	-	-	-	-	-	-	-	-	-	33.97338052150266	6.602431140427122	36.74626417981192	5.0257730119116	9.92540891646841	10.66405257957893	7.4040605062055125	8.760737308442096	8.906535816289052	6.655561643962962	5.677018047146051	6.555311318152242	9.659216975497126	6.908369763635413	6.707375822807988	3.8251369584011563	0.9245397125340253	0.1796762552002345	1	0.13676963152822258	0.9307351818083697	1	0.6943008252213495	0.8215204532297995	1	0.7472671509152512	0.6373991150143273	0.7360113351998557	1	0.7152101232594854	0.6944016103813407	0.3960090106790763	40.950486859407576	34.63705142324414	26.332603281856287	2.8813569577711204	7.579281654632978	9.346654808877267	28.43511707794904	38.70185465092766	43.10182081055905	7.816324961365371	2.7818961431930966	4.479097931176331	10.896272929844347	6.8044040046833745	12.075549814877508	12.909199017764864	8.546105462049077	10.536853258922855	10.196804146778042	6.582171573955927	5.433205797882571	6.625755466271923	11.257219659523985	8.399236799530376	7.9917603721061985	8.511539555216734	10.216307521544229	5.282934839357178	6.570153844258609	8.113596248273096	2.8885084830198546	7.172364249379088	6.97018140903921	6.851191325112893	6.259431311191592	8.305114728634528	7.73490149989685	12.937634697960002	4.69555030088695	6.956330322427457	9.073228667591833	4.747990887655888	7.21093402579452	8.163202554973557	4.55980237816493	3.3045175729287752	3.6110909241097646
chr2	20955182	20956163	0	0	0	1	0	0	-	-	-	-	-	-	-	-	-	-	-	D	7.184857475621852	9.453653889019622	7.463653928922988	8.86412611960976	11.15300966383805	8.744110161233673	10.073141285359092	7.058069603626109	10.602910947732324	10.497177365565058	7.370604347845088	8.98953460583786	20.35132334305012	17.69425565141985	17.33235492274929	9.996091300088118	0.7600085173381514	1	0.7894993847396921	0.9376402207727749	1	0.7840135017174	0.9031769530353526	0.6328399074655905	1	0.9900278722806891	0.6951491325522696	0.847836471526763	1	0.8694400532662342	0.8516573900668827	0.4911764769096323	7.445543065346833	6.927410284648828	7.181619076869896	7.683618554056322	8.5266918614621	12.150651251540445	9.478372359316348	7.740370930185531	5.172218497267086	8.793365581536042	9.736636501175838	8.062376276117396	10.896272929844347	16.52498115423105	6.037774907438754	7.745519410658919	10.87686149715337	7.609949575888729	10.925147300119331	10.238933559486997	9.055342996470952	5.6792189710902194	6.332186058482241	9.162803781305865	12.29501595708646	8.511539555216734	11.002177330893783	11.226236533634003	10.67649999692024	9.58879556614093	4.814180805033091	6.455127824441179	10.842504414060993	6.851191325112893	11.12787788656283	16.017006976652304	23.20470449969055	21.832258552807502	12.521467469031867	22.414842150044027	18.146457335183666	14.922257075489934	18.0273350644863	19.047472628271635	6.839703567247396	13.218070291715101	9.930500041301853
chr2	20962059	20963290	1	0	0	0	0	0	D	-	D	-	-	-	-	-	-	-	-	-	56.275596522560875	10.115394902750989	53.65896065881262	7.41080164805151	11.76052175447754	10.695379283256424	7.405063587460489	8.983700657218469	7.850436431505047	8.605332156560834	8.685058501653703	6.6798710756363455	10.52182185873859	8.891694880199516	7.397286609270839	6.8427049644415066	1	0.17974744876663776	0.9535031874304656	0.13168766047785066	1	0.9094306788884099	0.6296543420483183	0.7638862326663473	0.9039013876544715	0.9908202869240675	1	0.7691221739455694	1	0.8450717945594926	0.7030423731349567	0.6503346146996871	55.84157299010124	52.34043326179115	60.644783315790235	11.525427831084482	9.474102068291222	9.346654808877267	46.662756230480475	52.24750377875233	62.06662196720503	7.816324961365371	9.041162465377564	5.374917517411597	7.543573566815317	16.52498115423105	11.213010542386257	7.745519410658919	10.87686149715337	13.463756941956984	9.468460993436754	7.313523971062141	5.433205797882571	9.465364951817033	9.850067202083487	7.635669817754887	5.532757180688907	7.802244592282006	10.216307521544229	8.584769113955414	9.855230766387914	7.375996589339177	3.851344644026473	12.910255648882359	9.29357521205228	5.709326104260745	7.650416047011945	9.491559689868033	9.944873357010236	12.129032529337502	10.956284035402884	10.048032687950771	5.670767917244896	8.817697362789508	7.9320274283739725	5.442135036649038	7.5996706302748835	6.6090351458575505	6.319409117192088
chr2	20965745	20966205	0	0	0	1	0	0	-	-	-	-	-	-	-	-	-	-	-	-	4.082032389245926	5.053250951737348	3.30667849975507	7.682334498818131	7.107128348876891	6.111255508365215	5.5178665689657524	5.081881738613378	8.971848459105397	6.330316697776006	7.426402080847405	6.555311318152242	19.5077467593262	9.598040655279712	12.665118916331735	5.39600255231872	0.5313531179713556	0.6577754395509272	0.43042625913565435	1	1	0.8598769022274587	0.7763848207184435	0.7150400962459676	1	0.7055755262285399	0.8277449306793027	0.7306533707108431	1	0.49201175172581696	0.6492353562195406	0.2766081915503141	3.7227715326734163	6.927410284648828	1.5959153504155326	3.841809277028161	7.579281654632978	3.7386619235509064	5.832844528810059	3.225154554243971	0.862036416211181	6.8392843411947	9.041162465377564	7.16655668988213	5.0290490445435445	6.8044040046833745	9.487931997403757	8.60613267850991	6.215349426944782	3.512284419640952	5.82674522673031	4.388114382637284	6.338740097529667	5.6792189710902194	4.221457372321494	5.344968872428421	9.836012765669167	9.220834518151461	7.85869809349556	6.603668549196472	5.7488846137262835	6.63839693040526	9.628361610066182	6.455127824441179	6.195716808034853	6.851191325112893	6.259431311191592	21.949231782819826	18.784760785463778	17.789247709695	7.043325451330426	9.275107096569942	12.47568941793877	10.852550600356317	10.816401038691781	16.326405109947114	4.55980237816493	4.4060234305717	7.222181848219529
chr2	20966838	20968095	1	0	0	0	0	0	D	-	D	-	-	-	-	-	-	-	-	-	45.81144915909705	6.017753255317172	43.93032171997059	2.9922754272358656	11.23772882423076	11.672045954242098	8.985895812543454	9.032129349476666	16.082192548160812	10.08352804705121	11.447027360850285	9.757720554237704	7.673532341817106	9.080720477441012	9.846807043952271	6.593040369963437	1	0.13135915509719673	0.9589376133334365	0.06531719651225379	0.9627899742929398	1	0.7698646704931463	0.7738257187202061	1	0.6269995845936057	0.7117827576414254	0.6067406869440581	0.7792914299595267	0.9221994944054708	1	0.6695612436127467	35.36632956039745	45.41302297714232	56.654994939751404	4.802261596285201	12.316332688778589	0.9346654808877266	40.10080613556916	50.31241104620595	41.37774797813669	3.9081624806826856	4.172844214789645	0.8958195862352663	9.219923248329831	10.692634864502445	13.80062835986001	12.048585749913874	12.430698853889565	10.536853258922855	8.011774686754176	11.701638353699426	7.244274397176762	12.304974437362143	5.628609829761992	9.162803781305865	16.598271542066723	19.860258962172377	11.78804714024334	7.924402259035767	16.425384610646525	5.900797271471341	8.665525449059563	17.930910623447723	7.744646010043566	12.560517429373638	6.954923679101769	7.711892248017777	8.839887428453542	6.468817348980001	10.956284035402884	10.048032687950771	6.237844708969385	12.887403837923125	5.768747220635617	10.884270073298076	12.159473008439814	2.20301171528585	5.4166363861646465
chr2	20969622	20970157	0	0	1	1	0	0	-	-	-	-	-	-	-	-	-	-	-	D	19.282219787436745	3.4698865695461714	19.402204353909802	1.712222828136141	17.466590796690188	10.03451400802301	9.356339727665368	7.517556531469563	44.95963375027478	34.38530283693587	36.28727577165408	28.00673668437686	64.65014828322366	74.41214802428472	40.93035584072808	24.115242405059092	0.9938159312063488	0.1788398115107443	1	0.08824888125617053	1	0.5744975722408571	0.5356706318120384	0.43039632742149625	1	0.7648038911510421	0.8071079042415976	0.622930712468397	0.8688117464654401	1	0.5500493794020069	0.3240766870106878	14.891086130693665	25.400504377045703	17.55506885457086	2.8813569577711204	3.789640827316489	3.7386619235509064	19.685850284733952	23.866143701405388	14.654619075590077	1.9540812403413428	1.3909480715965483	1.7916391724705325	12.572622611358861	24.301442873869192	15.525706904842512	9.4667459463609	10.099942818785273	10.536853258922855	8.740117840095465	13.895695545018068	5.433205797882571	10.411901446998737	9.850067202083487	2.290700945326466	37.4997986691137	58.87148192358241	38.507620658128246	43.584212424696716	34.4933076823577	25.078388403753202	42.364791084291205	40.1652397965229	26.331796434148128	36.539687067268765	19.473786301484953	68.22058527092649	82.87394464175196	42.855914936992505	99.38914803544044	71.10915440703621	52.738141630377534	59.68902830195974	33.170296518654794	29.93174270156971	31.158649584127023	23.131623010501425	18.055454620548822
chr2	20977251	20977712	1	0	0	0	0	0	-	-	-	-	-	-	-	-	-	-	-	-	13.670178030943706	3.162579651230728	12.18557601717948	3.967511357805523	4.454619713672127	5.067153886351447	5.090365100918521	3.8398299960561872	4.891621608629947	4.438471488771782	7.137087883466757	7.920362965475377	5.13972040671168	3.6548441220778454	5.517840681469103	7.305077362322451	1	0.2313488269188549	0.8913984872469333	0.2902311402839594	0.8751080964444616	0.9954401670397108	1	0.7543329250319033	0.6176006869827024	0.5603873847851348	0.9011061632626065	1	0.7035819268966161	0.5003155943191664	0.7553432233214372	1	11.168314598020249	13.085108315447787	16.75711117936309	2.8813569577711204	4.737051034145611	1.8693309617754532	10.936583491518862	10.965525484429502	14.654619075590077	1.9540812403413428	2.7818961431930966	7.16655668988213	4.190874203786287	4.860288574773839	4.312696362456253	4.303066339254955	6.215349426944782	4.683045892854603	4.3700589200477324	3.6567619855310705	7.244274397176762	1.8930729903634067	3.517881143601245	6.108535854203909	4.918006382834584	4.255769777608367	5.501088665446892	3.9622011295178834	4.927615383193957	4.425597953603506	5.777016966039709	7.8896006743169975	7.744646010043566	10.27678698766934	5.563938943281415	5.339002325550768	4.419943714226771	5.6602151803575005	3.1303668672579668	3.864627956904142	3.969537542071427	6.104559712700428	4.326560415476712	6.122401916230168	6.079736504219907	7.7105410035004756	8.124954579246971
chr2	20978409	20978994	1	0	0	0	0	0	D	-	D	-	-	-	-	-	-	-	-	-	32.20136133349608	2.2108220735922997	28.376916013385014	5.069886634262759	8.346354961437264	8.118160560118753	4.975246913812908	11.581478910717465	6.424290875496226	10.104130153238714	13.67599945424104	8.98953460583786	11.348062888494585	14.89957264478354	8.733245975846028	9.576652982122702	1	0.06865616800158654	0.8812334273541146	0.15744323917725267	0.7206640037753359	0.7009606132949249	0.4295864934148289	1	0.46974927843419884	0.7388220646722342	1	0.6573219482726823	0.7616368038896494	1	0.5861407024250194	0.6427468230423082	44.673258392080996	20.012518600096616	31.91830700831065	1.9209046385140804	2.8422306204873666	1.8693309617754532	29.164222644050298	28.381360077346947	27.58516531875779	5.862243721024028	4.868318250587919	4.479097931176331	10.896272929844347	10.692634864502445	3.4501570899650025	4.303066339254955	10.099942818785273	9.951472522316031	3.6417157667064437	5.850819176849713	5.433205797882571	7.572291961453627	12.664372116964483	14.507772653734285	3.6885047871259378	8.511539555216734	7.072828284146004	7.264035404116119	9.033961535855587	14.014393519744436	10.591197771072801	16.496437773571902	13.94036281807842	6.851191325112893	11.12787788656283	7.118669767401025	9.944873357010236	16.9806455410725	17.99960948673331	10.820958279331599	15.878150168285709	6.104559712700428	6.489840623215068	13.605337591622595	9.879571819357349	4.4060234305717	14.444363696439058
chr2	20979528	20980330	0	0	1	1	0	0	-	-	-	-	-	-	-	-	-	-	-	-	17.808701262905423	7.584025540757647	18.62247911488336	5.560609669440077	15.651741151679568	15.237569906404943	12.301172838307927	15.163529425937643	24.597006301100354	37.17649826158272	23.569980577549476	33.051609194226636	48.136728512953006	51.41673864385179	35.47818450325694	33.57804912230998	0.956301314827221	0.4072511234391119	1	0.2985966387792029	1	0.9735383277003542	0.7859299945672756	0.9688078328787378	0.6616278415473653	1	0.6340021701803505	0.8890457880585637	0.9362073476962741	1	0.6900123469324573	0.6530567672697987	14.891086130693665	15.394245076997395	23.14077258102522	4.802261596285201	14.211153102436834	3.7386619235509064	19.685850284733952	10.320494573580708	25.86109248633543	6.8392843411947	6.259266322184467	3.583278344941065	17.601671655902408	15.552923439276283	13.80062835986001	18.07287862487081	14.761454888993859	12.878376205350158	11.65349045346062	8.044876368168355	17.20515169329481	23.66341237954258	12.664372116964483	9.162803781305865	30.73753989271615	23.406733776846018	19.6467452337389	34.339076455821655	33.67203845182537	43.51837987710115	28.885084830198547	19.36538347332354	22.459473429126344	28.546630521303722	37.55658786714955	60.50869302290871	47.51439492793779	36.38709758801251	58.69437876108688	47.921386665611365	47.63445050485713	42.053633576380726	31.72810971349589	32.65281021989423	41.79818846651186	26.436140583430202	32.499818316987884
chr2	20981484	20981755	1	0	0	0	0	0	-	-	-	-	-	-	-	-	-	-	-	-	9.569315360792517	2.8339323941841177	11.739270011661128	2.05494297923239	1.5835900441034403	4.513260316679922	2.6110201449732857	0.998092391348905	2.6278390034831185	2.4651022973638637	3.5117950575778143	0.34774618395508844	1.9407411080714632	1.0888046029341507	1.1596741699281912	2.951323630501856	0.8151542090169916	0.24140618550975054	1	0.17504861692346504	0.35087496244142474	1	0.5785219468337744	0.2211466481692173	0.7482893962769042	0.7019493612090552	1	0.09902234562484377	0.6575832917860828	0.36892077564160786	0.39293358340745405	1	7.445543065346833	7.697122538498697	13.565280478532026	1.9209046385140804	2.8422306204873666	3.7386619235509064	12.394794623721376	9.030432751883119	13.792582659378896	0	3.4773701789913707	2.6874587587057985	0	3.8882308598190707	0.8625392724912506	5.163679607105946	3.107674713472391	5.268426629461428	0.7283431533412887	4.388114382637284	2.7166028989412854	0	0.703576228720249	2.290700945326466	2.459003191417292	0.7092949629347278	4.715218856097336	1.9811005647589417	2.4638076915969784	2.9503986357356706	3.851344644026473	3.586182124689544	3.0978584040174266	0	0.6954923679101769	1.1864449612335042	2.2099718571133855	2.4258065058675005	1.5651834336289834	0	1.7012303751734688	1.3565688250445396	1.4421868051589042	0.6802668795811297	3.0398682521099536	2.20301171528585	3.6110909241097646
chr2	20989558	20990374	0	1	0	1	0	0	-	-	-	-	-	D	-	-	-	-	-	D	10.436932893735412	6.636813591586206	10.954114675391562	8.156017589622756	22.3060193276761	25.86263645165095	13.713346268967726	11.325827549043627	14.62681546988793	22.618880297541033	13.575056816862656	11.496451474013146	18.734119005805116	22.892201512649137	10.426101977766091	9.441844702069806	0.9527865284432342	0.605874028915894	1	0.7445620053572439	0.8624804887690477	1	0.5302377541672605	0.43792238932085514	0.6466639938617146	1	0.6001648462827951	0.5082679302769448	0.8183624888787361	1	0.4554433950795482	0.4124480861682392	9.30692883168354	9.236547046198437	12.76732280332426	6.723166234799281	7.579281654632978	5.607992885326359	8.749266793215089	10.320494573580708	13.792582659378896	10.747446821877386	8.34568842957929	5.374917517411597	21.792545859688694	33.0499623084621	12.075549814877508	18.07287862487081	41.95360863187729	17.561422098204762	14.566863066825775	13.895695545018068	12.677480195059333	15.144583922907254	11.960795888244233	6.8721028359793985	18.44252393562969	19.15096399923765	6.286958474796448	27.075041051705536	23.81680768543746	16.964792155480108	9.628361610066182	17.930910623447723	13.165898217074064	12.560517429373638	10.432385518652653	16.017006976652304	23.20470449969055	16.9806455410725	23.477751504434753	27.052395698328997	18.146457335183666	9.495981775311776	12.258587843850686	9.523736314135817	6.079736504219907	13.218070291715101	9.027727310274411
chr2	20990907	20992221	1	1	1	1	2	0	D	-	D	-	-	D	-	-	-	-	-	-	118.05617660401465	8.557916487757968	103.30208926923012	7.628187142861194	193.90739330762565	215.10024871644183	176.55865318329734	110.59447486824163	351.71099020566476	399.1037831220864	347.1382125338149	223.98039056755067	472.96877480831483	490.544237319629	465.63369863357195	271.9391792413571	1	0.07249020537453985	0.87502485884942	0.06461489235288166	0.9014745192751782	1	0.8208203116308231	0.5141531705713366	0.8812519577096464	1	0.8697943422591533	0.5612083874911172	0.9641715034563492	1	0.9492185682943293	0.5543621931576517	80.9702808356468	122.3842483621293	150.81400061426783	14.406784788855603	3.789640827316489	7.477323847101813	85.30535123384712	75.46861656930892	149.1323000045343	4.885203100853357	9.041162465377564	8.958195862352662	141.6515480879765	223.5732744395966	216.4973573953039	197.08043833787693	208.2142058026502	240.0061020087984	145.66863066825775	159.43482256915468	224.5725063124796	107.90516045071418	78.8005376166679	145.07772653734284	252.04782712027242	306.4154239878024	496.6697195089194	361.88103649596667	381.06892296699937	454.3613899032933	287.88801214097884	301.23929847392174	452.2873269865443	133.59823083970142	314.36255029539996	332.7978116259979	350.28053935247164	735.8279734464751	409.29546789397915	339.3143346161837	723.0229094487242	355.42103216166936	348.28811344587535	693.1919502931712	191.51169988292708	182.84997236872556	441.45586547241874
chr2	21013006	21013494	0	0	0	1	0	0	-	-	-	-	-	-	-	-	-	-	-	-	2.764348703961912	2.8468753777831948	3.222603844502607	1.2259052431427877	7.318043756559263	2.3425550564016007	3.219229704934087	1.7826553755563055	6.9444975082701434	8.03292605162902	4.0090287328919025	4.245647787950726	15.04086346677567	12.257149318572544	4.92187013729643	2.5109232973553586	0.8577997288365352	0.8834084222420445	1	0.38040829785331565	1	0.32010672993065076	0.439903041307815	0.24359725561335802	0.8645041002041651	1	0.49907452242497613	0.528530669977939	1	0.8149232486318237	0.32723321690729623	0.16694010306667775	2.7920786495050622	2.3091367615496092	3.191830700831065	3.841809277028161	1.8948204136582445	2.8039964426631796	3.6455278305062873	5.160247286790354	0.862036416211181	0	2.7818961431930966	0.8958195862352663	5.8672238853008025	12.63675029441198	3.4501570899650025	4.303066339254955	1.5538373567361956	1.1707614732136506	5.82674522673031	2.9254095884248565	0.9055342996470952	0.9465364951817034	2.110728686160747	2.290700945326466	7.3770095742518755	6.38365466641255	7.072828284146004	7.924402259035767	13.961576919049545	2.212798976801753	3.851344644026473	4.303418549627453	3.872323005021783	5.709326104260745	2.7819694716407075	10.678004651101537	19.889746714020472	14.554839035205003	14.869242619475342	16.231437418997398	5.670767917244896	3.391422062611349	8.653120830953425	2.721067518324519	1.5199341260549768	3.3045175729287752	2.7083181930823232
chr2	21030613	21031181	0	1	0	1	0	0	-	-	-	-	-	-	-	-	-	-	-	-	10.373857543509951	2.210722944763459	8.685370985658691	6.157822726930254	10.322440449762343	8.334007727933319	11.475779282881277	10.471839870146118	15.13788930494422	12.481679061703513	18.835277324320053	14.849353556079926	11.114741032189764	13.755752935900896	10.908152557524966	12.650148446778584	1	0.2131051959689308	0.8372363847518223	0.5935904460903924	0.8994979944552088	0.7262258642744531	1	0.912516667671296	0.803698774607275	0.662675619094135	1	0.7883798735953033	0.8080067360894218	1	0.79298840335057	0.9196260288859351	8.376235948515186	10.775971553898177	11.969365128116493	0.9604523192570402	4.737051034145611	0.9346654808877266	9.478372359316348	7.095340019336737	9.482400578322991	6.8392843411947	6.259266322184467	5.374917517411597	10.896272929844347	9.720577149547678	10.350471269895007	5.163679607105946	13.98453621062576	5.853807366068254	12.381833606801909	13.895695545018068	8.149808696823856	10.411901446998737	13.36794834568473	7.635669817754887	9.836012765669167	19.860258962172377	15.71739618699112	3.301834274598236	23.81680768543746	10.326395225074847	18.293887059125748	25.820511297764718	12.391433616069707	13.702382650225786	15.996324461934067	10.084782170484784	14.364817071237006	8.8946238548475	15.651834336289834	13.139735053474084	12.47568941793877	8.139412950267237	13.700774649009588	10.884270073298076	15.199341260549767	11.01505857642925	11.736045503356735
chr2	21105294	21106044	0	0	1	1	0	0	-	-	-	-	-	-	-	-	-	-	-	D	5.459037550188697	7.567230830493466	5.703807128110381	3.468559278623442	8.508187655541137	14.28059138105726	13.02650674788429	10.204756397343747	15.15899033811148	18.80086325474898	10.523301901043064	9.659093885250819	17.863541064771717	28.491603719731703	14.19466882625851	7.19123109745064	0.7214049197746896	1	0.753750910455368	0.45836572932945063	0.5957867870112838	1	0.9121825840604563	0.7145892018785738	0.8062922501328451	1	0.559724399803022	0.5137579990009763	0.6269756255384256	1	0.4982053297487102	0.25239825627893286	3.7227715326734163	3.078849015399479	9.575492102493195	6.723166234799281	6.631871447803856	9.346654808877267	6.561950094911317	4.515216375941559	6.034254913478267	1.9540812403413428	4.868318250587919	3.583278344941065	5.0290490445435445	5.832346289728607	14.66316763235126	10.327359214211892	15.538373567361957	16.976041361597936	16.023549373508352	5.850819176849713	17.20515169329481	12.304974437362143	9.146490973363237	9.162803781305865	12.909766754940783	11.348719406955645	21.21848485243801	19.81100564758942	18.8891923022435	17.702391814414025	7.702689288052946	11.475782799006542	12.391433616069707	10.27678698766934	9.0414007828323	21.356009302203073	17.679774856907084	14.554839035205003	31.30366867257967	22.414842150044027	31.756300336571417	14.243972662967666	7.9320274283739725	20.408006387433893	6.839703567247396	6.6090351458575505	8.124954579246971
chr2	21115263	21115589	0	0	0	1	0	0	-	-	-	-	-	-	-	-	-	-	-	-	7.8849098717365935	3.7600022622820726	5.372151372670013	3.2594028278185214	7.524423075169335	6.393505517233576	6.85943468854272	3.5453138334275307	6.665288928666613	5.342559307474689	6.941723536466059	2.434223287685619	12.714609815466844	5.007734672428048	8.260839302968877	4.306151842487276	1	0.4768605251608234	0.6813205807115759	0.4133722364413865	1	0.849700429303637	0.9116226745913474	0.4711741748184122	0.9601778137162497	0.7696300896181348	1	0.3506655479576835	1	0.39385673214574995	0.6497123720556393	0.33867746670833776	5.5841572990101245	7.697122538498697	10.37344977770096	0.9604523192570402	2.8422306204873666	7.477323847101813	7.2910556610125745	4.515216375941559	4.310182081055905	3.9081624806826856	1.3909480715965483	4.479097931176331	6.70539872605806	10.692634864502445	5.175235634947503	5.163679607105946	6.99226810531288	7.024568839281904	9.468460993436754	6.582171573955927	4.527671498235476	1.8930729903634067	4.9250336010417435	3.8178349088774435	9.836012765669167	7.802244592282006	2.357609428048668	5.282934839357178	4.106346152661631	6.63839693040526	6.739853127046327	7.8896006743169975	6.195716808034853	0	4.868446575371238	13.644117054185298	9.944873357010236	14.554839035205003	6.2607337345159335	3.091702365523314	5.670767917244896	11.530835012878587	5.768747220635617	7.482935675392428	3.7998353151374418	5.507529288214625	3.6110909241097646
chr2	21117765	21118148	0	0	1	1	0	0	-	-	-	-	-	-	-	-	-	-	-	-	3.2963204874337557	1.2590644959538717	2.2361728931612324	2.109090335189326	5.855679020336372	1.8083496323680688	5.575927203146046	4.5918349170346335	10.057179366153465	9.230077780929989	9.370663736970053	9.560467216263936	7.376996928300125	3.9642790500087255	7.611755039504347	4.90101299144521	1	0.3819605832484073	0.6783845508001962	0.639831698170614	1	0.30881980144194965	0.952225554676278	0.7841677969519001	1	0.9177600841039972	0.9317387505791318	0.9506111871126443	0.9691584779087283	0.52081011927399945	1	0.6438742400418009	2.7920786495050622	2.3091367615496092	4.7877460512465975	0.9604523192570402	0.9474102068291222	1.8693309617754532	2.187316698303772	1.9350927325463827	2.586109248633543	1.9540812403413428	3.4773701789913707	0.8958195862352663	4.190874203786287	3.8882308598190707	9.487931997403757	1.721226535701982	0.7769186783680978	2.926903683034127	5.82674522673031	3.6567619855310705	7.244274397176762	4.732682475908517	1.407152457440498	7.635669817754887	8.606511169960521	11.348719406955645	10.216307521544229	6.603668549196472	11.497769227452567	9.58879556614093	6.739853127046327	13.627492073820267	7.744646010043566	7.993056545965042	11.12787788656283	7.118669767401025	7.73490149989685	7.277419517602501	3.1303668672579668	3.091702365523314	5.670767917244896	7.461128537744967	7.21093402579452	8.163202554973557	2.279901189082465	8.8120468611434	3.6110909241097646
chr2	21158420	21158824	0	0	1	1	0	0	-	-	-	-	-	-	-	-	-	-	-	-	1.3647593875471742	2.5181289919077434	1.9488274210908387	4.263517125967661	5.3455436564065515	6.210017163070799	9.715242047139718	9.698838946735759	18.727283528130943	11.339899685712716	20.37165139539603	12.119250261433658	10.808539815331219	7.77640094941686	15.025293779186441	8.86562603931705	0.32010177213429725	0.5906224643899421	0.4570938414252357	1	0.5502223856563968	0.6392035456182074	1	0.9983116117617689	0.919281562630867	0.556650978637673	1	0.594907601068247	0.719356305052989	0.5175540035156585	1	0.5900467684430918	0.9306928831683541	0.7697122538498697	2.3938730256232987	1.9209046385140804	1.8948204136582445	3.7386619235509064	2.187316698303772	1.9350927325463827	1.724072832422362	7.816324961365371	1.3909480715965483	3.583278344941065	5.0290490445435445	5.832346289728607	5.175235634947503	3.442453071403964	6.99226810531288	8.195330312495555	9.468460993436754	12.43299075080564	7.244274397176762	6.625755466271923	14.07152457440498	8.399236799530376	16.598271542066723	19.15096399923765	20.432615043088457	9.245135968875061	11.497769227452567	13.27679386081052	21.182395542145603	23.66880202295099	16.263756621091492	6.851191325112893	17.387309197754423	5.339002325550768	16.57478892835039	10.511828192092501	7.043325451330426	10.048032687950771	6.237844708969385	13.565688250445396	15.864054856747945	15.646138230365985	8.359637693302373	11.01505857642925	7.222181848219529
chr2	21176479	21177083	0	1	1	1	0	1	-	-	-	-	-	-	-	-	-	-	D	D	2.295452270715528	6.654302203652271	2.838888722386174	5.3514532186351556	11.87362558511343	12.939012221694629	11.456708416606052	5.9779913720432205	11.00447184065061	13.779257715071822	7.723180924468853	8.418601995411787	29.36331512331153	30.488908257390165	12.70660626168301	11.225418099390241	0.3449576229729466	1	0.42662455588927495	0.8042095256356052	0.9176608988130576	1	0.8854391834793058	0.46201296278397674	0.7986258816114501	1	0.5604932489230677	0.610961937826555	0.9630818813000362	1	0.4167616024297319	0.36818038890157134	3.7227715326734163	0.7697122538498697	2.3938730256232987	11.525427831084482	1.8948204136582445	6.542658366214086	2.9164222644050297	1.2900618216975885	4.310182081055905	8.793365581536042	2.7818961431930966	4.479097931176331	6.70539872605806	11.664692579457213	17.250785449825013	11.187972482062882	17.092210924098154	10.536853258922855	9.468460993436754	9.507581162380783	15.394083094000617	3.7861459807268134	4.221457372321494	9.926370763081353	11.065514361377813	7.802244592282006	14.145656568292008	11.88660338855365	13.961576919049545	15.489592837612271	2.8885084830198546	7.8896006743169975	12.391433616069707	5.709326104260745	11.12787788656283	21.356009302203073	28.729634142474012	38.00430192525751	19.564792920362294	29.371172472471482	42.53075937933672	10.174266187834046	12.979681246430136	14.965871350784855	9.11960475632986	11.01505857642925	13.541590965411617
chr2	21191471	21191952	0	0	1	1	0	0	-	-	-	-	-	-	-	-	-	-	-	D	2.957844105019742	3.4698865695461714	2.0934977579990965	3.802468529351762	5.96921770130907	6.42945330132637	6.422397787357873	5.652915315679274	11.02472435874559	16.790578227023683	9.23348614985757	5.885752038739285	29.965596792938687	22.482540363587944	22.18155509857784	14.708688081840805	0.7778747101225818	0.912535249867725	0.5505628098797157	1	0.9284176152391751	1	0.9989026261428727	0.8792217706151004	0.6566018281015356	1	0.5499206772400899	0.3505389724617363	1	0.750278411571162	0.7402340507967078	0.49085249940047476	1.8613857663367082	4.6182735230992185	2.3938730256232987	2.8813569577711204	3.789640827316489	3.7386619235509064	2.187316698303772	0.6450309108487943	3.448145664844724	1.9540812403413428	1.3909480715965483	8.062376276117396	7.543573566815317	7.776461719638141	2.5876178174737516	4.303066339254955	8.546105462049077	6.439188102675079	6.555088380071599	3.6567619855310705	9.055342996470952	7.572291961453627	6.332186058482241	3.0542679271019546	12.29501595708646	11.348719406955645	9.430437712194673	11.88660338855365	22.995538454905134	15.489592837612271	9.628361610066182	6.455127824441179	11.61696901506535	3.4255956625564465	8.345908414922123	24.915344185903585	34.254563785257474	30.726882407655005	19.564792920362294	20.096065375901542	27.78676279449999	23.061670025757174	23.074988882542467	20.408006387433893	6.839703567247396	16.522587864643874	20.763772813631146
chr2	21194007	21194548	1	0	1	1	0	0	-	-	-	-	-	-	-	-	-	-	-	-	13.359431594072845	4.080053906538912	9.533672713325416	2.2199858076861503	6.471231587994225	5.5049940528882875	3.0925699221809113	2.841737604707282	12.135580214598605	8.136346745987106	10.945189925423657	7.795803207991275	7.7009886598749535	9.12284741614462	3.253588527963437	1.5419061907894227	1	0.3054062500944353	0.7136286185675147	0.16617367228940244	1	0.8506872266944435	0.47789510854756184	0.4391339679419642	1	0.6704538721765784	0.9019090749577052	0.6423922935809236	0.8441430957451491	1	0.356641778553217	0.1690158916897728	15.821779013862018	13.085108315447787	11.171407452908728	0.9604523192570402	4.737051034145611	6.542658366214086	7.2910556610125745	10.965525484429502	10.344436994534172	0	4.868318250587919	1.7916391724705325	7.543573566815317	5.832346289728607	6.037774907438754	1.721226535701982	7.769186783680978	7.024568839281904	5.098402073389021	1.4627047942124283	2.7166028989412854	1.8930729903634067	2.814304914880996	3.8178349088774435	11.065514361377813	12.7673093328251	12.573916949592896	8.584769113955414	3.2850769221293046	12.539194201876601	9.628361610066182	10.041309949130724	13.165898217074064	11.41865220852149	4.1729542074610615	10.084782170484784	3.3149577856700785	9.703226023470002	8.60850888495941	10.820958279331599	7.939075084142854	2.713137650089079	4.326560415476712	2.721067518324519	1.5199341260549768	2.20301171528585	0.9027727310274412
chr2	21204841	21205639	0	0	1	0	0	0	-	-	-	-	-	-	-	-	-	-	-	-	22.582294149437203	4.426090646822747	21.50279873313775	8.784709775275367	17.446327603691678	20.292924771459084	27.675987455991198	20.96780294663315	31.187849789233002	34.198614327404556	44.318360227612985	38.9114281444687	19.21857778927	18.822437749447392	20.20576298147947	22.407902118864957	1	0.1959982726968887	0.9521972652930679	0.3890087391981961	0.6303777825970563	0.7332321856167826	1	0.7576171574717966	0.7037230084564615	0.7716579348099792	1	0.8779979210563066	0.8576696598960105	0.8399910732205937	0.9017248859039093	1	19.544550546535437	34.63705142324414	13.565280478532026	5.762713915542241	2.8422306204873666	4.673327404438633	14.582111322025149	30.961483720742123	18.964801156645983	10.747446821877386	11.127584572772387	4.479097931176331	10.896272929844347	23.329385158914427	18.113324722316264	18.07287862487081	26.415235064515326	16.39066062499111	16.75189252684964	37.29897225241692	28.977097588707046	16.091120418088956	33.068082749851705	13.744205671958797	26.43428430773589	33.33686325793221	33.79240180203091	21.13173935742871	39.420923065551655	42.043180559233306	40.439118762277964	53.79273187034316	38.723230050217836	35.39782184641662	42.42503444252079	12.457672092951793	29.834620071030706	15.363441203827502	19.564792920362294	19.323139784520713	17.579380543459177	12.209119425400855	25.959362492860272	22.44880702617728	16.719275386604746	29.740658156358975	20.763772813631146
chr2	21228195	21228924	1	0	0	0	0	0	D	-	D	-	-	-	-	-	-	-	-	-	17.21596928633634	2.2109212024211407	19.422480155687868	2.9922754272358656	6.284599611819548	7.067041460480788	4.801065011272028	6.8045463611144434	6.629207808114332	5.180362326095125	9.232527566035802	2.1851037727174143	3.3967201255124673	3.1331163108681843	5.82624935399279	4.68030780009528	0.8863939696854136	0.11383310394443487	1	0.15406247828548192	0.8892829689712888	1	0.6793599610416605	0.9628564370487666	0.7180274048139923	0.5610990369692914	1	0.23667449212454816	0.5830028752862524	0.5377587055591821	1	0.8033140217192756	18.61385766336708	13.085108315447787	19.948941880194155	2.8813569577711204	0.9474102068291222	2.8039964426631796	18.227639152531438	19.35092732546383	20.688873989068345	3.9081624806826856	4.172844214789645	0.8958195862352663	11.734447770601605	1.9441154299095353	5.175235634947503	6.024292874956937	9.323024140417175	5.853807366068254	3.6417157667064437	8.044876368168355	2.7166028989412854	6.625755466271923	8.442914744642987	5.344968872428421	4.303255584980261	8.511539555216734	7.072828284146004	5.282934839357178	6.570153844258609	3.6879982946695886	7.702689288052946	11.475782799006542	8.519110611047923	2.283730441704298	2.0864771037305307	4.745779844934017	2.2099718571133855	3.2344086744900005	1.5651834336289834	3.864627956904142	3.969537542071427	6.104559712700428	8.653120830953425	2.721067518324519	5.319769441192419	3.3045175729287752	5.4166363861646465
chr2	21261749	21262095	1	0	0	0	0	0	-	-	-	-	-	-	-	-	-	-	-	-	17.796455489509828	1.2547171251445657	18.60275882110054	2.4347705419128833	1.1865585108095065	3.337877763050969	2.3041599721493786	1.670109641587032	5.626441520369617	3.0126151177187475	4.802569392585076	4.370207545434829	0.862756536824252	3.0773882115609554	1.8392802271563675	0.8075689523608061	0.9566567873429533	0.06744790583004164	1	0.13088222909986866	0.3554829131085193	1	0.6903068763199027	0.5003507498310775	1	0.5354388038713392	0.8535713692567769	0.7767267338713469	0.28035349377861973	1	0.5976757239293584	0.26242023977572193	15.821779013862018	20.012518600096616	17.55506885457086	0	1.8948204136582445	1.8693309617754532	17.498533586430177	21.931050968859005	16.37869190801244	2.931121860512014	3.4773701789913707	0.8958195862352663	0	0.9720577149547677	2.5876178174737516	0.860613267850991	3.884593391840489	5.268426629461428	4.3700589200477324	0.7313523971062141	1.8110685992941904	2.8396094855451097	1.407152457440498	0.7635669817754887	4.918006382834584	5.674359703477823	6.286958474796448	1.9811005647589417	4.106346152661631	2.9503986357356706	3.851344644026473	3.586182124689544	6.97018140903921	4.567460883408596	4.1729542074610615	1.7796674418502563	0	0.8086021686225001	4.69555030088695	0	4.536614333795916	2.0348532375668094	1.4421868051589042	2.0408006387433892	1.5199341260549768	0	0.9027727310274412
chr2	21267159	21267616	0	1	0	0	0	0	-	-	-	-	-	U	-	-	-	-	-	-	7.051606791846518	3.452695343966629	6.933273268152175	3.1699527498783535	8.29770709819558	14.96679799231827	11.906289994693434	28.8231789595869	7.237968833080129	10.307090526986023	11.044230260495548	15.394353078008784	12.31085179676483	14.92677496599078	14.267070359313808	18.03250450364507	1	0.4896324264646801	0.9832189276589888	0.449536232443312	0.2878831342590569	0.5192625703536476	0.4130803896193162	1	0.4701703797751493	0.6695371006989542	0.7174208753385359	1	0.6827033812344995	0.8277704831834922	0.7911862912015287	1	10.237621714851894	6.927410284648828	3.989788376038831	0.9604523192570402	3.789640827316489	5.607992885326359	8.749266793215089	7.740370930185531	4.310182081055905	1.9540812403413428	4.868318250587919	2.6874587587057985	8.381748407572575	8.74851943459291	7.762853452421256	13.769812285615856	19.422966959202448	11.707614732136507	11.65349045346062	16.821105133442924	7.244274397176762	33.128777331359615	28.14304914880996	25.197710398591127	6.762258776397553	7.092949629347277	7.85869809349556	11.226236533634003	12.319038457984893	7.375996589339177	22.14523170315222	7.8896006743169975	3.0978584040174266	18.269843533634383	12.518862622383184	17.796674418502562	11.049859285566928	8.086021686225001	16.434426053104325	17.004363010378228	11.341535834489791	23.73995443827944	12.258587843850686	6.8026687958112975	25.838880142934606	16.522587864643874	11.736045503356735
chr2	21275252	21275795	0	1	1	0	0	0	-	-	-	-	-	-	-	-	-	-	-	-	2.17871671071724	3.790136471460693	3.455894748150814	2.242654035480655	12.581937790182355	9.736004360699848	15.88632643150119	10.42784969578863	11.554627337867155	11.071729059691584	10.787977695800588	4.941140155860904	8.598719611800625	7.025557052513575	8.757159546080143	4.419998107359089	0.5748385914656992	1	0.9118127471591901	0.5917079905611818	0.7919979388836853	0.6128543563976002	1	0.656404093215101	1	0.9582073688700455	0.9336499897704117	0.42763301761084566	0.9819073829309827	0.8022643661503617	1	0.5047296539592633	1.8613857663367082	3.078849015399479	1.5959153504155326	4.802261596285201	1.8948204136582445	4.673327404438633	2.187316698303772	3.8701854650927654	4.310182081055905	1.9540812403413428	2.0864221073948226	2.6874587587057985	15.087147133630634	9.720577149547678	12.938089087368759	10.327359214211892	10.099942818785273	8.780711049102381	13.110176760143197	14.627047942124282	19.921754592236095	6.625755466271923	6.332186058482241	18.32560756261173	11.680265159232137	12.7673093328251	10.216307521544229	12.546970243473297	7.391423074790936	13.27679386081052	10.591197771072801	8.606837099254905	13.165898217074064	5.709326104260745	4.1729542074610615	5.932224806167521	7.73490149989685	12.129032529337502	3.9129585840724586	6.956330322427457	10.207382251040812	9.495981775311776	7.9320274283739725	8.843469434554686	3.0398682521099536	6.6090351458575505	3.6110909241097646
chr2	21392213	21394206	1	1	1	1	2	0	D	-	D	-	-	-	-	-	-	-	-	D	166.01058033526135	13.922623470962382	170.02137809462582	12.106489003055588	380.20564437968926	315.4472925533628	413.78705320070367	268.61170866489636	502.1293819695884	428.59182684915174	484.0736749179764	317.91902539090427	453.3446505498081	310.9976509657025	366.282694050065	164.58372370730802	0.976410038523907	0.08188748748533088	1	0.07120568683026256	0.9188437420618715	0.7623421035369078	1	0.6491544541743037	1	0.8535485917354853	0.9640417237071669	0.633141649954591	1	0.6860071042826473	0.8079563608081491	0.3630432685324596	174.03956915248222	151.63331400842435	172.35885784487752	17.288141746626724	13.263742895607711	11.215985770652718	153.11216888126407	156.0974804254082	200.85448497720517	15.632649922730742	9.041162465377564	11.64565462105846	278.2740471314095	442.28626030441933	420.05662570323904	294.32973760503893	317.759739452552	334.2524006024973	374.36838081742246	386.15406567208106	480.83871311260754	212.02417492070154	235.69803662128342	358.1129144527042	450.6123348272188	484.44845968441905	571.3273513971272	342.7303977032969	423.77492295468033	519.2701598894781	409.20536842781274	507.08615243110154	535.9295038950148	219.23812240361258	416.59992837819595	399.8319519356909	426.5245684228834	533.6774312908501	248.86416594700836	271.2968825746708	412.83190437542845	276.74004030908606	378.57403635421235	443.5340054868966	113.99505945412326	123.36865605600761	256.38745561179326
chr2	21398028	21398448	1	0	0	0	0	0	-	-	-	-	-	-	-	-	-	-	-	-	15.631784233501659	4.1058407449082255	15.812170785576583	2.866940770949301	6.516375063289844	3.0313185281293125	6.604108960526418	2.1591573784189446	7.314543679494958	8.277941621179167	8.817160469411284	7.723109627501611	5.5082007031467	4.554623127770499	4.796747278889651	1.5232637045842454	0.9885919172945268	0.25966331888177285	1	0.18131228215448086	0.9867152559473246	0.4590049234874653	1	0.3269415134311831	0.8295804193278274	0.9388443875890896	1	0.8759180071968541	1	0.8268803867601546	0.8708374181335452	0.27654469883678023	23.267322079208853	8.466834792348568	15.161195828947559	3.841809277028161	4.737051034145611	3.7386619235509064	13.853005755923892	15.480741860371062	18.1027647404348	2.931121860512014	2.0864221073948226	3.583278344941065	3.35269936302903	13.608808009366749	2.5876178174737516	3.442453071403964	1.5538373567361956	4.0976651562477775	9.468460993436754	2.194057191318642	8.149808696823856	2.8396094855451097	2.110728686160747	1.5271339635509773	6.762258776397553	4.965064740543094	10.216307521544229	9.245135968875061	8.212692305323262	7.375996589339177	8.665525449059563	10.041309949130724	7.744646010043566	5.709326104260745	9.736893150742477	5.932224806167521	3.3149577856700785	7.277419517602501	4.69555030088695	3.864627956904142	5.103691125520406	6.104559712700428	2.163280207738356	6.122401916230168	0.7599670630274884	1.101505857642925	2.7083181930823232
chr2	21399572	21399986	0	0	0	1	0	0	-	-	-	-	-	-	-	-	-	-	-	-	5.614872389435996	1.9078625260861621	2.666193500393762	4.270523336734576	4.564138156135643	2.7687566648989437	5.712122419036835	4.888349249156954	7.776144784519625	4.85511737990817	5.784481612280509	4.370207545434829	14.763204699193444	6.364560257948208	11.166751622521563	4.005227598811463	1	0.3397873350916535	0.47484489681546904	0.7605735340965678	0.7990266701786194	0.48471591849493395	1	0.8557850988741966	1	0.624360465815079	0.7438752457124997	0.5620018230800985	1	0.4311096667443703	0.7563907600042715	0.2712979790241803	2.7920786495050622	8.466834792348568	5.585703726454364	2.8813569577711204	2.8422306204873666	0	2.187316698303772	3.225154554243971	2.586109248633543	0.9770406201706714	5.563792286386193	6.270737103646864	4.190874203786287	7.776461719638141	1.7250785449825012	3.442453071403964	3.107674713472391	1.756142209820476	8.011774686754176	7.313523971062141	1.8110685992941904	6.625755466271923	4.221457372321494	3.8178349088774435	8.606511169960521	9.220834518151461	5.501088665446892	6.603668549196472	5.7488846137262835	2.212798976801753	6.739853127046327	2.8689456997516354	7.744646010043566	4.567460883408596	4.1729542074610615	16.610229457269057	18.784760785463778	8.8946238548475	6.2607337345159335	7.729255913808284	5.103691125520406	3.391422062611349	15.142961454168493	14.965871350784855	3.7998353151374418	5.507529288214625	2.7083181930823232
chr2	21460321	21461469	1	1	1	1	2	0	D	-	D	-	-	-	-	-	-	-	-	-	34.75250791580517	1.9035151552768563	36.81006303328631	2.1487985073565223	14.331815617235662	17.73196568677621	14.030744956184218	13.668084390537297	26.630204541603007	23.8906756193225	34.49560771970491	21.851037727174145	38.05394239518342	43.90001600848002	40.43430402602939	29.223967209154228	0.9441034611752619	0.05171181460774899	1	0.05837530094456572	0.8082474256040184	1	0.7912684472792425	0.7708160861562239	0.7719882704484446	0.6925715242777255	1	0.6334440577109238	0.8668320847043123	1	0.921054425543235	0.665693771125485	40.950486859407576	36.17647593094388	27.130560957064052	1.9209046385140804	3.789640827316489	0	32.08064490845533	41.28197829432283	37.06756589708078	0.9770406201706714	2.7818961431930966	2.6874587587057985	16.76349681514515	18.469096584140587	7.762853452421256	17.21226535701982	24.86139770777913	11.122233995529681	11.65349045346062	20.477867118973993	9.960877296118047	12.304974437362143	12.664372116964483	16.034906617285262	23.360530318464274	36.883338072605845	19.6467452337389	19.81100564758942	31.208230760228396	20.652790450149695	29.847920991205164	38.01353052170917	35.625371646200406	22.83730441704298	20.864771037305307	42.118796123789394	36.46453564237086	35.57849541939	47.73809472568399	36.32750279489894	47.63445050485713	47.47990887655888	30.285922908336985	43.537080293192304	29.638715458072046	26.436140583430202	31.59704558596044
chr2	21496925	21497874	0	1	1	1	0	3	-	-	-	-	-	-	-	-	-	-	-	-	7.416013438490211	4.425991517993905	9.147962389462862	7.379322519889077	9.35089858537069	13.360592749776673	16.128104401359977	13.934168778592834	14.02703344909121	19.976118272095558	20.856801799019735	20.164172984393137	9.587120438996298	8.08583587734774	11.317533175815964	10.535024990430518	0.8106738006523062	0.4838226623113374	1	0.8066629710228145	0.5797890658856468	0.8284044062022603	1	0.8639681658693787	0.6725399984263396	0.9577747568677778	1	0.9667912261284877	0.8471033651999957	0.7144521471009316	1	0.9308587681406086	6.5148501821784786	6.157698030798958	9.575492102493195	4.802261596285201	4.737051034145611	3.7386619235509064	6.561950094911317	9.675463662731914	11.206473410745353	7.816324961365371	6.259266322184467	8.062376276117396	7.543573566815317	13.608808009366749	6.900314179930005	6.024292874956937	19.422966959202448	14.634518415170634	14.566863066825775	13.895695545018068	19.921754592236095	9.465364951817033	14.775100803125229	17.56204058083624	11.065514361377813	18.441669036302923	12.573916949592896	17.169538227910827	28.744423068631416	14.014393519744436	17.331050898119127	25.10327487282681	20.136079626113272	15.986113091930084	24.34223287685619	7.711892248017777	12.15484521412362	8.8946238548475	7.043325451330426	9.275107096569942	7.939075084142854	11.530835012878587	11.537494441271233	10.884270073298076	3.0398682521099536	13.218070291715101	15.347136427466499
chr2	21557484	21558005	0	1	1	0	0	0	-	-	-	-	-	-	-	-	-	-	-	-	5.290956937545799	3.469985698375013	5.577417391234065	2.800158920803636	12.1935435846962	16.22843199589682	19.10655921769025	17.93384416646115	10.31771259524027	10.923253794576327	12.595061764810755	7.250803686062419	9.092844198607068	7.433319616656296	9.467948219424922	4.794154064967092	0.9486392296659577	0.6221491875126168	1	0.5020529618609143	0.6381862608421157	0.8493644413417645	1	0.9386223841839971	0.8191871376182407	0.8672648057268542	1	0.5756862349274366	0.9603816991681184	0.7851035350410684	1	0.5063561770575765	5.5841572990101245	2.3091367615496092	7.979576752077662	3.841809277028161	1.8948204136582445	4.673327404438633	5.103738962708802	3.8701854650927654	7.758327745900629	2.931121860512014	2.7818961431930966	2.6874587587057985	10.896272929844347	13.608808009366749	12.075549814877508	16.35165208916883	12.430698853889565	19.902945044632062	18.20857883353222	18.28380992765535	20.82728889188319	19.87726639881577	14.07152457440498	19.852741526162706	15.368769946358075	8.511539555216734	7.072828284146004	6.603668549196472	10.67649999692024	15.489592837612271	10.591197771072801	8.606837099254905	18.58715042410456	6.851191325112893	7.650416047011945	6.5254472867842725	11.049859285566928	9.703226023470002	7.043325451330426	6.183404731046628	9.073228667591833	6.104559712700428	9.374214233532877	12.925070712041466	4.55980237816493	4.4060234305717	5.4166363861646465
chr2	21793135	21793548	0	1	1	0	0	0	-	-	-	U	-	U	-	-	-	-	-	-	4.103693303094154	2.842428878145048	4.042325179089936	1.877265656589902	8.815963939370064	19.63461635669237	14.970253617461509	31.051890982364462	6.885174638342325	16.954920797597964	13.393206184616467	24.088007676885994	5.624634150924928	8.447063869415892	6.411254346577834	11.393853591989066	1	0.6926513918576416	0.9850456358524777	0.45745759196342906	0.2839106946619445	0.6323162852736925	0.48210441116013447	1	0.28583412670318503	0.7038739369826468	0.5560113714787678	1	0.4936551190090389	0.7413702309949779	0.5626941135249921	1	2.7920786495050622	1.5394245076997395	7.979576752077662	1.9209046385140804	4.737051034145611	1.8693309617754532	4.374633396607544	2.580123643395177	5.172218497267086	1.9540812403413428	2.7818961431930966	0.8958195862352663	6.70539872605806	6.8044040046833745	12.938089087368759	15.491038821317838	21.75372299430674	21.659087254452537	12.381833606801909	11.701638353699426	20.82728889188319	31.235704340996207	26.032320462649214	35.88764814344797	4.918006382834584	7.092949629347277	8.644567902845116	12.546970243473297	21.35299999384048	16.964792155480108	9.628361610066182	15.061964923696086	15.489292020087133	18.269843533634383	29.906171820137605	3.5593348837005125	4.419943714226771	8.8946238548475	7.043325451330426	6.956330322427457	11.341535834489791	6.104559712700428	3.60546701289726	9.523736314135817	9.11960475632986	8.8120468611434	16.249909158493942
chr2	21812334	21812836	0	0	0	1	0	0	-	-	-	-	-	-	-	-	-	-	-	-	1.9409762403392143	3.4915242947638605	1.661481949020445	3.762760357184567	6.333844325850649	4.6525908358936015	6.484470746558068	5.255417310384723	4.314375305357618	6.574037661559264	5.891458452835565	3.451528751053665	14.564074433937146	7.9771291223435	6.750845635218124	6.262828541824325	0.5158383888660725	0.9279156691701581	0.4415593317942857	1	0.976771208230468	0.7174973899547898	1	0.8104620277875844	0.6562748081875626	1	0.8961704748491202	0.5250241828147687	1	0.5477264730091758	0.46352726813091066	0.4300189874909392	1.8613857663367082	0.7697122538498697	3.191830700831065	6.723166234799281	0.9474102068291222	2.8039964426631796	2.187316698303772	1.9350927325463827	0.862036416211181	2.931121860512014	2.0864221073948226	6.270737103646864	3.35269936302903	8.74851943459291	6.900314179930005	3.442453071403964	4.6615120702085875	5.853807366068254	3.6417157667064437	5.850819176849713	9.960877296118047	4.732682475908517	4.9250336010417435	6.108535854203909	1.8442523935629689	6.38365466641255	4.715218856097336	5.943301694276825	4.927615383193957	8.851195907207012	1.9256723220132366	6.455127824441179	9.29357521205228	3.4255956625564465	3.4774618395508843	6.5254472867842725	20.994732642577162	16.172043372450002	5.478142017701442	5.410479139665799	13.042766209663261	2.0348532375668094	9.374214233532877	8.843469434554686	4.55980237816493	8.8120468611434	5.4166363861646465
chr2	21941215	21941596	0	0	1	0	0	0	-	-	-	-	-	-	-	-	-	-	-	-	2.799178632829476	5.079136918935502	5.129116183969594	4.717132749560734	5.543801497771961	7.07063043092179	5.6435232704639535	12.19250632315352	11.010461613539135	11.833778380863373	12.668976972680122	15.248965917029453	3.495514712157198	4.482784819407165	5.307998007706267	3.366094139049482	0.5457428789735658	0.9902557744372615	1	0.9196775000542077	0.45468924524929744	0.5799160766063899	0.4628681848412845	1	0.7220464438997191	0.7760380897466541	0.8308089244616843	1	0.6585373067364256	0.8445340056456239	1	0.6341551248064737	3.7227715326734163	3.078849015399479	1.5959153504155326	7.683618554056322	5.684461240974733	1.8693309617754532	6.561950094911317	4.515216375941559	4.310182081055905	3.9081624806826856	4.868318250587919	5.374917517411597	6.70539872605806	3.8882308598190707	6.037774907438754	6.024292874956937	6.99226810531288	8.195330312495555	7.283431533412887	5.119466779743498	4.527671498235476	9.465364951817033	13.36794834568473	13.744205671958797	10.450763563523491	9.220834518151461	13.359786758942452	9.90550282379471	12.319038457984893	13.27679386081052	13.479706254092655	12.910255648882359	11.61696901506535	6.851191325112893	23.646740508946014	4.745779844934017	3.3149577856700785	2.4258065058675005	3.9129585840724586	3.864627956904142	5.670767917244896	2.713137650089079	5.0476538180561645	8.163202554973557	2.279901189082465	3.3045175729287752	4.5138636551372056
chr2	21942880	21943695	0	0	0	1	0	0	-	-	-	-	-	-	-	-	-	-	-	D	7.2855933876578405	3.4742339403554774	5.5473973044037885	6.4249501275129095	7.143118645801616	6.433042271767372	9.947484583860893	6.8035472763676115	15.240848925563686	14.715526569363625	13.532300939372485	10.255959584174112	25.554863921305113	18.077565337965545	16.897078267165316	13.156464974128419	1	0.4768635518749926	0.7614201080451947	0.8818705334828453	0.7180829068477103	0.6467004012456112	1	0.6839465011492349	1	0.9655319491213556	0.8878967966590476	0.6729257428024006	1	0.7074021365809059	0.6612079140471653	0.5148321280302284	8.376235948515186	2.3091367615496092	11.171407452908728	3.841809277028161	2.8422306204873666	3.7386619235509064	4.374633396607544	7.095340019336737	5.172218497267086	6.8392843411947	3.4773701789913707	8.958195862352662	8.381748407572575	0.9720577149547677	12.075549814877508	4.303066339254955	6.215349426944782	8.780711049102381	9.468460993436754	9.507581162380783	10.866411595765141	5.6792189710902194	6.332186058482241	8.399236799530376	19.672025531338335	13.476604295759827	12.573916949592896	14.528070808232238	15.604115380114198	14.014393519744436	10.591197771072801	12.19301922394445	17.812685823100203	7.993056545965042	12.518862622383184	27.288234108370595	24.30969042824724	25.066667227297504	9.3911006017739	19.323139784520713	25.51845562760203	10.174266187834046	18.748428467065754	21.768540146596152	7.5996706302748835	16.522587864643874	15.347136427466499
chr2	21963478	21964637	0	1	1	1	0	3	-	-	-	-	-	-	-	-	-	-	-	-	8.672936930676983	8.856231277968277	10.197636686283392	7.98094102756322	36.794372698701324	46.90403098478296	37.81624175168676	46.307969224586294	62.919598030933685	63.85153358387456	63.93513953594695	71.7815057192148	58.40300208756058	85.24528147750247	66.05024522881078	54.38844577310514	0.8504849895606451	0.8684591881843164	1	0.7826265313313427	0.7844607793014313	1	0.8062471595235696	0.9872918862690064	0.8765433017949508	0.8895262497507417	0.8906909780639012	1	0.6851171240835661	1	0.7748258212537247	0.6380229477857854	11.168314598020249	8.466834792348568	6.38366140166213	9.604523192570403	10.421512275120344	6.542658366214086	15.311216888126406	8.385401841034325	6.896291329689448	6.8392843411947	9.041162465377564	8.062376276117396	58.67223885300802	37.91025088323594	13.80062835986001	49.05495626750649	53.60738880739875	38.04974787944365	54.62573650059666	34.37356266399206	24.44942609047157	53.006043730175385	40.10384503705419	45.81401890652932	97.13062606098303	53.90641718303931	37.72175084877869	73.30072089608085	74.73549997844168	43.51837987710115	101.09779690569492	47.33760404590198	43.370017656243974	87.92362200561547	55.63938943281415	103.22071162731486	45.304423070824406	26.683871564542503	106.43247348677087	94.29692214846108	55.00644879727549	101.74266187834047	44.70779095992603	51.70028284816586	63.83723329430902	45.16174016335993	54.16636386164647
chr2	21971884	21972427	0	0	1	0	0	0	-	-	-	-	-	-	-	-	-	-	-	-	0.7979576752077662	3.1454875544800265	3.0075935408863423	4.704498255372006	6.84799992828965	7.760426012623801	10.747436129539988	7.802638752463349	10.256106525883046	8.66455206592137	11.416354755050492	9.534534127766717	6.855567677018621	5.203917346650723	8.1352929646145	6.846034542970775	0.16961589353266068	0.6686127582018411	0.6393016593112794	1	0.637175215162945	0.7220723081381051	1	0.7260000113903741	0.8983696412680097	0.7589596024149697	1	0.8351644927246786	0.8426946278195256	0.6396717818627834	1	0.8415228035116228	0	0	2.3938730256232987	1.9209046385140804	2.8422306204873666	4.673327404438633	3.6455278305062873	4.515216375941559	0.862036416211181	5.862243721024028	5.563792286386193	2.6874587587057985	5.8672238853008025	7.776461719638141	6.900314179930005	9.4667459463609	8.546105462049077	5.268426629461428	10.196804146778042	13.895695545018068	8.149808696823856	6.625755466271923	9.146490973363237	7.635669817754887	9.836012765669167	9.930129481086189	11.002177330893783	11.226236533634003	7.391423074790936	7.375996589339177	13.479706254092655	11.475782799006542	9.29357521205228	11.41865220852149	7.650416047011945	4.745779844934017	7.73490149989685	8.086021686225001	3.9129585840724586	7.729255913808284	3.969537542071427	5.426275300178158	10.816401038691781	8.163202554973557	3.7998353151374418	7.7105410035004756	9.027727310274411
chr2	21976415	21977374	1	1	1	1	5	0	D	-	D	-	-	-	-	-	-	-	-	D	36.591825002484654	4.746043162250745	41.6630177239886	4.931917483787466	60.607192537674905	46.34688062193073	101.78338311415139	45.33525902366216	90.2334074827905	69.22412273307984	95.33495058226316	59.00290754837218	52.51185579901505	30.66551828558778	45.08660954674159	25.62518454960818	0.8782807151632688	0.11391501195838924	1	0.11837638637845915	0.5954527220784472	0.45534820325192077	1	0.44540923711307645	0.9464882179272688	0.7261148436149588	1	0.6189011185090972	1	0.5839732345959665	0.8585986699709681	0.48798855343613323	39.08910109307087	30.78849015399479	39.89788376038831	4.802261596285201	6.631871447803856	2.8039964426631796	44.47543953217671	37.411792829230066	43.10182081055905	6.8392843411947	3.4773701789913707	4.479097931176331	54.48136464922173	66.0999246169242	61.24028834687879	30.982077642635677	51.276632772294455	56.78193145086206	112.89318876789976	70.20983012219655	122.24713045235785	32.18224083617791	45.02887863809594	58.79465759671263	95.28637366742007	85.82469051510206	89.58915826584938	62.07448436244684	60.77392305939214	84.82396077740054	99.17212458368168	75.30982461848043	111.52290254462736	45.67460883408596	72.3312062626584	57.542580619824946	44.19943714226771	55.793549634952505	25.042934938063734	27.825321289709827	39.12829862898978	52.90618417673704	36.77576353155205	45.577880931935695	22.039044827797163	18.725599579929725	36.110909241097644
chr2	22020190	22020542	0	0	1	0	0	0	-	-	-	-	-	-	-	-	-	-	-	-	5.341786514375661	1.583463511020017	7.526800320320146	3.451519334250751	5.5970664503122425	3.2867024504776756	6.748328826457007	7.029637829052991	9.23979483511044	6.70575557420559	14.248106921246261	8.418601995411787	8.266906476016647	4.642099046988935	5.8444839514629034	7.004153118646636	0.7097021691879363	0.2103767130297228	1	0.45856395644410336	0.7962097886721797	0.46754932905561214	0.9599824330304253	1	0.6484928058289899	0.4706418621975815	1	0.5908575814277666	1	0.5615279500809957	0.7069735176536107	0.8472520088338461	7.445543065346833	5.387985776949089	3.191830700831065	1.9209046385140804	1.8948204136582445	0.9346654808877266	3.6455278305062873	12.900618216975884	6.034254913478267	4.885203100853357	2.7818961431930966	2.6874587587057985	1.676349681514515	11.664692579457213	3.4501570899650025	3.442453071403964	4.6615120702085875	1.756142209820476	5.82674522673031	11.701638353699426	2.7166028989412854	2.8396094855451097	9.850067202083487	8.399236799530376	9.221261967814845	10.639424444020916	7.85869809349556	1.9811005647589417	11.497769227452567	6.63839693040526	15.405378576105893	16.496437773571902	10.842504414060993	5.709326104260745	11.12787788656283	10.084782170484784	6.629915571340157	8.086021686225001	0.7825917168144917	4.637553548284971	8.506151875867344	1.3565688250445396	9.374214233532877	6.8026687958112975	6.079736504219907	7.7105410035004756	7.222181848219529
chr2	22029305	22030060	0	1	1	1	0	1	-	-	-	-	-	-	-	-	-	-	-	-	6.697130761470203	3.1583314092502626	7.33526899030055	7.001299646809597	13.757386286364246	15.90648476923685	8.871780706692817	11.482493407038897	15.980798784792189	16.27095526386827	11.479617134293608	13.333809062775472	19.614362750180078	16.91166393460536	14.4558800946597	12.092244088895848	0.9130041134586667	0.43056790602042466	1	0.9544707434815872	0.86489167694493	1	0.5577461541880608	0.72187498203538	0.9821672130264896	1	0.7055281603401345	0.8194853250186788	1	0.8622081762228088	0.7370048305304734	0.6164994623026858	8.376235948515186	6.927410284648828	4.7877460512465975	2.8813569577711204	3.789640827316489	2.8039964426631796	8.020161227113832	9.675463662731914	4.310182081055905	9.770406201706715	7.650214393781016	3.583278344941065	5.8672238853008025	23.329385158914427	12.075549814877508	14.630425553466846	17.869129602466252	15.219899151777458	6.555088380071599	14.627047942124282	5.433205797882571	8.51882845663533	18.292981946726474	7.635669817754887	9.221261967814845	19.860258962172377	18.860875424389345	11.88660338855365	22.174269224372807	14.751993178678354	7.702689288052946	14.344728498758176	12.391433616069707	14.844247871077936	11.823370254473007	14.830562015418801	25.414676356803934	18.597849878317504	10.173692318588392	22.414842150044027	18.146457335183666	11.530835012878587	21.632802077383563	10.204003193716947	9.11960475632986	15.421082007000951	11.736045503356735
chr2	22034595	22035103	1	0	0	0	0	0	-	-	-	-	-	-	-	-	-	-	-	-	6.235334311548233	2.1979782188220636	8.34397094516611	5.274637634883716	5.3820498038943905	3.1112636839133936	4.73146278144417	5.316407148186794	5.427514360640036	7.430928122642084	8.225976943717246	6.207565134197154	3.324926896177218	4.750092808634438	4.386045015892746	4.408342959547607	0.74728619652739	0.26342112565665304	1	0.6321495687780957	1	0.5780815483465275	0.8791191003138873	0.9878034098346511	0.659801795917433	0.9033490093012725	1	0.7546295323546105	0.6999709332275281	1	0.9233598568684916	0.928054069077215	4.65346441584177	8.466834792348568	5.585703726454364	0.9604523192570402	1.8948204136582445	3.7386619235509064	8.020161227113832	5.805278197639148	11.206473410745353	4.885203100853357	5.563792286386193	5.374917517411597	5.0290490445435445	6.8044040046833745	4.312696362456253	0	6.99226810531288	2.3415229464273013	3.6417157667064437	5.119466779743498	5.433205797882571	5.6792189710902194	4.9250336010417435	5.344968872428421	3.6885047871259378	7.092949629347277	5.501088665446892	9.90550282379471	5.7488846137262835	6.63839693040526	3.851344644026473	10.758546374068633	10.068039813056636	6.851191325112893	5.563938943281415	5.339002325550768	2.2099718571133855	2.4258065058675005	6.2607337345159335	2.3187767741424854	5.670767917244896	4.069706475133619	4.326560415476712	4.761868157067909	3.7998353151374418	2.20301171528585	7.222181848219529
chr2	22038225	22039546	1	1	1	1	3	0	D	-	D	U	-	-	U	-	U	U	-	U	8.556201370678693	2.846776248954354	16.741996458754407	2.6395215425338403	21.848714065949753	45.308432190306554	32.285310481544926	32.74499479587707	29.300962953599203	51.1226514975123	45.93851804502206	49.28684180112492	38.28741590507103	115.72191203118177	58.95067016888858	69.16602594079549	0.5110621897309413	0.17003803912918475	1	0.15765870868725645	0.4822218075032873	1	0.7125673725795385	0.7227130406618362	0.5731502982591783	1	0.8985941984495364	0.9640900923052336	0.3308570972691353	1	0.5094166621875731	0.59769169664392	9.30692883168354	10.775971553898177	5.585703726454364	2.8813569577711204	3.789640827316489	1.8693309617754532	17.498533586430177	12.900618216975884	19.826837572857162	1.9540812403413428	4.172844214789645	1.7916391724705325	13.41079745211612	34.02202002341687	18.113324722316264	35.285143981890634	52.05355145066255	48.586601138366504	24.763667213603817	39.49302944373556	32.59923478729542	36.91492331208643	33.068082749851705	28.25197832569308	32.58179228627912	26.243913628584927	29.077182945933572	42.92384556977707	63.237730750989115	47.20637817177073	48.141808050330916	40.882476221460806	48.79126986327447	58.23512626345959	40.33855733879026	39.745906201322384	29.834620071030706	45.281721442860004	126.77985812394766	112.07421075022013	108.31166721937751	75.96785420249421	39.66013714186986	61.22401916230168	83.59637693302372	46.26324602100285	77.63845486835994
chr2	22044130	22045827	1	1	1	1	2	0	D	-	D	-	-	-	-	-	-	-	-	D	220.25825690628687	9.790995887684844	220.50233116110826	4.677424577393539	180.23494359708144	212.7086987267811	213.2170015869439	192.07087483236654	302.1945190325579	315.8411827021992	350.97199867774225	301.46611670602425	297.9827759778766	261.04124517251444	269.5704138459725	165.56175474321054	0.9988930989820554	0.04440314003089215	1	0.021212585611968048	0.8453122511601717	0.9976160303522723	1	0.9008234493629038	0.8610217344148552	0.8999042199722614	1	0.8589463485456752	1	0.8760279660992727	0.9046509918613096	0.5556084716638202	209.40589871287966	203.20403501636562	248.1648369896153	10.564975511827441	8.5266918614621	10.281320289764992	222.37719766088352	219.31050968859003	219.81928613385116	4.885203100853357	5.563792286386193	3.583278344941065	138.29884872494748	264.3996984676968	138.0062835986001	202.2441179449829	260.26775725331277	175.6142209820476	214.1328870823389	239.88358625083822	185.6345314276545	177.0023245989785	207.55498747247347	191.65531242564768	276.02310823659104	324.8570930241053	305.70335583697727	272.7315110818143	339.1841922098507	335.60784481493255	320.62444161520386	402.3696343901669	329.92192002785595	248.92661814576846	354.00561526628	290.08579302159177	303.8711303530905	299.9914045589475	217.5604972744287	260.4759242953392	305.0873139477754	263.1743520586407	251.66159750022877	293.87529197904803	150.4734784794427	147.60178492415196	198.61000082603704
chr2	22084954	22085256	0	0	0	1	0	0	-	-	-	-	-	-	-	-	-	-	-	D	3.7906317090950723	2.5137816210984374	5.035297243664918	3.2323291498400533	16.138108934664807	14.383974116178146	15.716156853980209	10.623380354738718	14.126850044881575	13.115450665190576	18.24648282551192	8.070855811456699	24.537920644833115	18.318383999344313	16.583383015818	7.741819935604522	0.7528119047716989	0.49923202135903955	1	0.641934128895123	1	0.8913048099013161	0.9738536849396127	0.6582791328121227	0.7742231848172765	0.7187933581836812	1	0.4423239201021343	1	0.7465336718823226	0.6758267440770259	0.31550431870985357	2.7920786495050622	5.387985776949089	3.191830700831065	0.9604523192570402	2.8422306204873666	3.7386619235509064	2.187316698303772	5.160247286790354	7.758327745900629	2.931121860512014	1.3909480715965483	5.374917517411597	8.381748407572575	18.469096584140587	21.563481812281264	9.4667459463609	15.538373567361957	18.146802834811584	10.196804146778042	19.74651472186778	17.20515169329481	7.572291961453627	10.553643430803735	13.744205671958797	7.9917603721061985	16.31378414749874	18.07500561503979	7.264035404116119	18.067923071711174	14.014393519744436	10.591197771072801	19.36538347332354	24.782867232139413	5.709326104260745	10.432385518652653	14.830562015418801	23.20470449969055	35.57849541939	9.3911006017739	17.777288601759054	27.78676279449999	15.600541488012205	14.42186805158904	19.727739507852764	2.279901189082465	11.01505857642925	9.930500041301853
chr2	22293432	22295037	0	1	1	1	0	3	-	-	-	-	-	-	-	-	-	-	-	-	10.763163502753828	7.59301766886278	12.06438465386789	7.949461899400788	22.62148223841288	17.599813108444536	29.355888568100177	22.883313203088683	68.97510100535882	53.93145525805591	101.47945855207118	68.41798760365678	58.648860012211074	59.13528070599967	83.42026702567841	51.743364066531036	0.8921435955130222	0.6293746334114462	1	0.658919798023197	0.7705943625564345	0.5995326309955243	1	0.7795135599456876	0.6796952012703762	0.531451941383611	1	0.6742052882411678	0.7030528923403925	0.7088838577775909	1	0.6202732970226935	11.168314598020249	11.545683807748047	9.575492102493195	9.604523192570403	6.631871447803856	6.542658366214086	15.311216888126406	9.675463662731914	11.206473410745353	6.8392843411947	6.259266322184467	10.749835034823194	18.439846496659662	25.27350058882396	24.151099629755016	18.9334918927218	18.64604828083435	15.219899151777458	27.677039826968972	27.791391090036136	32.59923478729542	18.930729903634067	16.885829489285975	32.833380216346015	69.4668401575385	58.87148192358241	78.5869809349556	42.26347871485742	58.310115367795156	61.22077169151517	77.98972904153608	93.24073524192815	133.20791137274935	42.24901317152951	94.58696203578405	61.695137984142214	43.09445121371102	71.15699083878	46.955503008869506	61.834047310466275	68.61629179866324	78.00270744006103	62.73512602441233	109.52296761256189	26.598847205962095	37.45119915985945	91.18004583377156
chr2	22407160	22407785	0	1	1	1	0	3	-	-	-	-	-	-	-	-	-	-	-	-	2.4258723215478977	5.37359998248071	3.792748877155909	5.529130541277645	34.44689481062144	44.306092006033	54.60558861848226	47.47329044998069	22.36017201878818	23.72418745955351	29.730718585255108	19.567307285469845	11.879309596700441	11.2972345802017	15.958873144940544	9.05603359665032	0.43874390438742267	0.9718707023399386	0.6859575567697662	1	0.6308309402412019	0.811383836837477	1	0.8693851975787051	0.7520898613556439	0.7979688547225183	1	0.6581511721406631	0.7443702001269776	0.7078967592259653	1	0.5674607169567836	1.8613857663367082	4.6182735230992185	0.7979576752077663	6.723166234799281	3.789640827316489	5.607992885326359	7.2910556610125745	3.225154554243971	0.862036416211181	6.8392843411947	3.4773701789913707	6.270737103646864	26.82159490423224	43.74259717296455	32.776492354667525	44.75188992825153	48.94587673719016	39.220509352657295	61.18082488066826	51.9260201945412	50.70992078023733	42.59414228317665	47.13960732425669	52.68612174250872	21.516277924901306	21.98814385097656	23.57609428048668	18.490271937750123	32.02949999076072	20.652790450149695	32.73642947422502	30.123929847392173	26.331796434148128	18.269843533634383	20.864771037305307	14.23733953480205	4.419943714226771	16.9806455410725	10.956284035402884	11.593883870712427	11.341535834489791	14.243972662967666	17.30624166190685	16.326405109947114	5.319769441192419	11.01505857642925	10.833272772329293
chr2	22424326	22425390	0	1	1	1	0	3	-	-	-	-	-	-	-	-	-	-	-	-	8.790187966490016	4.720256323881431	9.531677511579293	5.898924370352361	30.36904343724473	26.76909276820125	32.338355709450354	33.85150663253941	36.00674560812837	29.531884621551562	31.0229233633265	25.800805508164217	18.922497336501383	16.057706507628538	18.929288215320312	10.994067809782194	0.9222078648602516	0.49521779541399286	1	0.6188757816434953	0.8971253116413082	0.7907799513558352	0.9553003374557469	1	1	0.8201764453515306	0.861586428858575	0.716554775290211	0.9996412501758289	0.8482995411645919	1	0.5807966831465013	7.445543065346833	6.157698030798958	12.76732280332426	1.9209046385140804	6.631871447803856	5.607992885326359	7.2910556610125745	13.54564912782468	7.758327745900629	5.862243721024028	5.563792286386193	6.270737103646864	20.954371018931436	40.82642402810024	29.32633526470252	21.515331696274774	29.522909777987717	29.269036830341268	28.40538298031026	35.104915061098275	33.504769086942524	39.75453279763154	27.439472920089713	34.360514179896995	36.88504787125938	32.62756829499748	38.507620658128246	25.75430734186624	30.38696152969607	32.45438499309238	27.92224866919193	27.972220572578443	37.17430084820912	21.69543919619083	29.906171820137605	13.644117054185298	22.099718571133856	21.023656384185003	15.651834336289834	17.777288601759054	14.74399658483673	18.991963550623552	18.748428467065754	19.047472628271635	5.319769441192419	13.218070291715101	14.444363696439058
chr2	22599755	22600181	1	0	0	0	0	0	-	-	-	-	-	-	-	-	-	-	-	-	7.681999330226131	2.526724604697515	9.402737064961615	2.960796299073433	3.186927430642277	3.26239322442438	1.8196009511768283	2.31269603250521	1.7849295236351514	1.2314783540845755	1.4726249672534495	4.593393971905814	2.6775500473587144	2.569261560954916	1.8535498905087615	1.1084931960366196	0.8169960807318918	0.2687222440913623	1	0.31488664190202154	0.9768679651437732	1	0.5577503464493863	0.7088955479648731	0.3885862032632438	0.26809769891643564	0.32059626852395867	1	1	0.9595568768133316	0.6922559271439976	0.4139953227503999	6.5148501821784786	6.157698030798958	10.37344977770096	2.8813569577711204	1.8948204136582445	2.8039964426631796	9.478372359316348	8.385401841034325	10.344436994534172	3.9081624806826856	1.3909480715965483	3.583278344941065	5.0290490445435445	1.9441154299095353	2.5876178174737516	2.581839803552973	3.107674713472391	4.0976651562477775	2.1850294600238662	1.4627047942124283	1.8110685992941904	1.8930729903634067	3.517881143601245	1.5271339635509773	3.073753989271615	0.7092949629347278	1.571739618699112	0.6603668549196472	0.8212692305323261	2.212798976801753	0	2.8689456997516354	1.5489292020087133	5.709326104260745	3.4774618395508843	1.7796674418502563	2.2099718571133855	4.0430108431125005	2.347775150443475	3.091702365523314	2.268307166897958	1.3565688250445396	2.163280207738356	2.0408006387433892	1.5199341260549768	0	1.8055454620548823
chr2	22619362	22622337	1	1	1	1	2	0	D	-	D	-	-	-	-	-	-	-	-	D	60.0221376742755	8.207433247835986	54.679725884793356	10.348929719330439	130.22167908041945	125.20434615795041	129.9239983670546	99.0488887940913	368.52804298080196	405.4933559904733	379.3989520942133	305.77384204097336	504.60630148139313	493.5195480585286	564.7911005710727	349.0348169621634	1	0.13674010233316894	0.910992643772969	0.17241854622858294	1	0.9614708322154981	0.9977140464209417	0.7606175061905235	0.9088386715501702	1	0.9356477646038841	0.7540785502985091	0.8934388324659766	0.8738090022302408	1	0.6179892293084056	39.08910109307087	72.35295186188776	68.6243600678679	7.683618554056322	8.5266918614621	8.41198932798954	47.391861796581736	68.37327654997219	48.274039307826136	9.770406201706715	13.21400668016721	8.062376276117396	96.39010668708461	146.78071495816994	147.49421559600387	118.76463096343676	113.43012704174228	143.4182804686722	120.90496345465394	125.79261230226882	143.07441934424105	54.89911672053879	87.24345236131087	155.0040973004242	346.10469919198385	309.961898802476	449.517530947946	379.0505747238775	357.2521152815619	480.17737796598044	339.8811648353362	370.81123169289884	427.5044597544049	215.81252674105613	395.7351573408906	510.17133333040675	461.88411813669757	541.7634529770751	448.42505373470374	436.7029591301681	595.430631310714	550.0886585555608	530.0036508958973	614.2809922617602	276.6280109420058	287.49302884480346	482.983411099681
chr2	22654175	22654570	0	0	1	1	0	0	-	-	-	-	-	-	-	-	-	-	-	-	1.92214595943395	2.228013299171842	3.196574161164575	2.8940144489277686	3.5353111006945257	3.067266312222105	3.9420497501576635	3.056266096595618	7.090091570960434	4.848680612324031	8.061771927095743	2.3096635302015165	8.454981499547337	6.73938941061998	10.443675752883253	2.8118475410311725	0.6013143642297585	0.6970003468839068	1	0.905348758707798	0.8968205184506182	0.7780891938513533	1	0.7752987126743851	0.8794706219771021	0.6014410549159223	1	0.28649576682251465	0.8095790887813723	0.6453081817251357	1	0.2692392609235199	1.8613857663367082	2.3091367615496092	1.5959153504155326	3.841809277028161	2.8422306204873666	0	2.9164222644050297	3.225154554243971	3.448145664844724	3.9081624806826856	2.0864221073948226	2.6874587587057985	2.5145245222717723	2.9161731448643033	5.175235634947503	2.581839803552973	3.107674713472391	3.512284419640952	3.6417157667064437	3.6567619855310705	4.527671498235476	1.8930729903634067	4.221457372321494	3.0542679271019546	5.532757180688907	7.092949629347277	8.644567902845116	4.622567984437531	3.2850769221293046	6.63839693040526	8.665525449059563	9.324073524192816	6.195716808034853	1.141865220852149	3.4774618395508843	6.5254472867842725	9.944873357010236	8.8946238548475	5.478142017701442	8.502181505189114	6.237844708969385	5.426275300178158	12.979681246430136	12.925070712041466	1.5199341260549768	3.3045175729287752	3.6110909241097646
chr2	22656487	22657049	0	1	0	0	0	0	-	-	-	-	-	-	-	-	-	-	-	-	3.784047201585404	4.097344260947295	2.722243270562071	4.909249255992963	8.301808336931062	4.131056079873867	13.526619689524304	10.68337110779396	8.203230626242851	9.644578082871664	11.360557022048173	6.804430833120447	8.17638825432943	5.2356651665619305	8.305630760084918	5.179965170386578	0.7707995671570416	0.834617280013938	0.5545131503027463	1	0.6137385782613819	0.3054019536805019	1	0.7898034655374913	0.7220799658258223	0.8489529223042324	1	0.5989522186204994	0.9844391703064143	0.6303753824120638	1	0.6236690890811545	1.8613857663367082	2.3091367615496092	7.181619076869896	3.841809277028161	2.8422306204873666	5.607992885326359	3.6455278305062873	1.9350927325463827	2.586109248633543	4.885203100853357	6.259266322184467	3.583278344941065	4.190874203786287	7.776461719638141	12.938089087368759	3.442453071403964	5.438430748576685	3.512284419640952	15.295206220167065	11.701638353699426	13.583014494706427	7.572291961453627	8.442914744642987	16.034906617285262	7.3770095742518755	7.802244592282006	9.430437712194673	8.584769113955414	11.497769227452567	8.851195907207012	8.665525449059563	11.475782799006542	13.94036281807842	4.567460883408596	9.0414007828323	4.745779844934017	4.419943714226771	15.363441203827502	3.1303668672579668	4.637553548284971	7.939075084142854	7.461128537744967	7.9320274283739725	9.523736314135817	5.319769441192419	6.6090351458575505	3.6110909241097646
chr2	22676920	22677591	0	0	1	1	0	0	-	-	-	-	-	-	-	-	-	U	-	-	8.847602050829547	2.846776248954354	8.339980541673867	3.1970264278568217	9.824446801586369	20.097958322514614	10.869080506018289	10.569696339409345	15.917063309554106	17.916529361137545	13.102948268751092	19.515441108475407	19.860280940177347	53.164365725766814	19.588677208019515	18.814771812742165	1	0.3217568141740102	0.9426260916529259	0.3613438318642586	0.48882810104052177	1	0.540805206757856	0.5259089589995173	0.8156138117032592	0.9180694026616971	0.6714144044154134	1	0.3735637709405005	1	0.36845501569720795	0.35389817137653423	10.237621714851894	12.315396061597916	3.989788376038831	2.8813569577711204	3.789640827316489	1.8693309617754532	8.020161227113832	10.965525484429502	6.034254913478267	2.931121860512014	4.868318250587919	1.7916391724705325	14.248972292873377	12.63675029441198	2.5876178174737516	24.09717149982775	20.976804315938644	15.219899151777458	14.566863066825775	11.701638353699426	6.338740097529667	17.03765691327066	7.03576228720249	7.635669817754887	17.827773137775367	21.278848888041832	8.644567902845116	27.735407906625184	16.425384610646525	9.58879556614093	19.256723220132365	10.758546374068633	9.29357521205228	25.121034858747276	13.909847358203537	35.593348837005124	11.049859285566928	12.937634697960002	66.52029592923179	59.51527053632379	33.45753071174489	26.45309208836852	18.0273350644863	14.285604471203724	34.19851783623698	13.218070291715101	9.027727310274411
chr2	22684092	22685782	0	1	1	1	0	1	-	-	-	-	-	-	-	-	-	-	D	D	11.482046179773835	14.242873372876904	11.816803553679986	13.265612396052711	29.797521643529965	34.2149099583049	17.769511124976024	24.92761444879982	27.53556860588047	36.38911203349494	18.666940406828378	24.75756695629895	58.514636049716565	89.97465957617484	32.85264730034109	37.38088583464153	0.8061607991010727	1	0.8296642990720573	0.9313859674772355	0.8708928849978541	1	0.5193499309695794	0.7285599897581844	0.7566980084739335	1	0.5129814761527045	0.680356446552212	0.6503457342917378	1	0.3651322211730871	0.41546015301112554	9.30692883168354	10.775971553898177	14.363238153739792	19.209046385140805	11.368922481949467	12.150651251540445	18.227639152531438	7.740370930185531	9.482400578322991	15.632649922730742	12.518532644368934	11.64565462105846	27.659769744989497	34.99407773837164	26.73871744722877	35.285143981890634	33.40750316982821	33.95208272319587	19.665265140214796	14.627047942124282	19.016220292588997	17.984193408452363	32.36450652113145	24.434143416815637	30.122789094861826	23.406733776846018	29.077182945933572	33.01834274598236	45.16980767927794	30.979185675224542	17.331050898119127	20.08261989826145	18.58715042410456	21.69543919619083	27.819694716407074	65.84769534845948	44.19943714226771	65.49677565842251	85.30249713277959	84.2488894605103	100.37259213523465	27.80966091341306	36.0546701289726	34.69361085863762	40.27825434045688	33.04517572928775	38.81922743417997
chr2	22703266	22704185	0	0	1	1	0	0	-	-	-	-	-	-	U	-	-	-	-	-	7.910324660151526	6.632565349605741	8.253355176680039	8.659375118988802	10.289954540783686	22.96275931839463	12.332293002073552	18.637290445512892	16.265433588654222	33.42883643521354	19.06783520487662	18.747255160075568	34.55123744928718	51.99860218773964	32.16024827600145	38.52767405264187	0.913498324238811	0.7659404123816568	0.953112096804951	1	0.4481148976090507	1	0.5370562322705965	0.8116311366196848	0.4865689423614041	1	0.5704008047612087	0.5608108794456104	0.6644647355046355	1	0.6184829384429927	0.7409367258284881	6.5148501821784786	9.236547046198437	7.979576752077662	6.723166234799281	6.631871447803856	6.542658366214086	9.478372359316348	8.385401841034325	6.896291329689448	9.770406201706715	9.041162465377564	7.16655668988213	14.248972292873377	9.720577149547678	6.900314179930005	20.654718428423784	34.18442184819631	14.049137678563808	22.57863775357995	11.701638353699426	2.7166028989412854	28.3960948554511	17.589405718006226	9.926370763081353	22.74577952060995	13.476604295759827	12.573916949592896	28.395774761544832	46.81234614034259	25.078388403753202	15.405378576105893	29.406693422454264	12.391433616069707	19.411708754486533	18.0828015656646	51.017133333040675	36.46453564237086	16.172043372450002	62.60733734515934	52.558940213896335	40.82952900416325	49.514762114125695	24.51717568770137	22.44880702617728	35.71845196229195	47.36475187864578	32.499818316987884
chr2	22704480	22705345	0	1	1	1	0	1	-	-	-	-	-	-	-	-	-	-	-	-	9.328228781656781	8.540527004520744	7.5620187807151495	5.328784990840653	40.04225170879173	52.40870411115563	36.89665199203931	42.087458607103784	50.88155121269603	76.90820796204366	51.613633789861616	52.447596230219936	94.50729583924493	132.31139073594437	87.98398067643741	77.99805027311452	1	0.9155571978803746	0.8106596608763774	0.5712536769380361	0.764038195332298	1	0.7040176363411655	0.8030623790628152	0.6615880484149038	1	0.6711069618906526	0.6819505696466661	0.7142793625973928	1	0.6649766145382617	0.5895036688774308	13.96039324752531	9.236547046198437	4.7877460512465975	10.564975511827441	7.579281654632978	7.477323847101813	10.207477925417605	9.030432751883119	3.448145664844724	6.8392843411947	5.563792286386193	3.583278344941065	53.64318980846448	38.88230859819071	27.60125671972002	38.727597053294595	72.2534370882331	46.2450781919392	48.07064812052506	33.64221026688585	28.977097588707046	33.128777331359615	45.02887863809594	48.10471985185579	79.917603721062	39.720517924344755	33.00653199268135	81.2251231551166	84.5907307448296	64.90876998618477	62.584350465430184	47.33760404590198	44.91894685825269	38.823417508973066	66.07177495146681	142.96661782863725	71.82408535618504	68.7311843329125	129.12763327439114	128.30564816921753	139.50089076422444	113.95178130374133	90.1366753224315	59.86348540313942	60.79736504219907	79.3084217502906	93.88836402685388
chr2	22757192	22757678	1	0	1	1	0	0	-	-	-	-	-	-	-	-	D	-	-	D	10.702918785471335	2.2065738316118346	9.121932706124827	3.1087991831545025	6.094463247698802	5.791865142171951	2.8527981148320736	2.995276258793547	23.707459528952768	23.701883386510353	14.607676284868464	11.27326504754216	46.64299620364248	46.84183806881195	29.219539125497352	18.88701898266888	1	0.206165614804734	0.8522845860053974	0.2904627462346569	1	0.950348686466998	0.4680966967696879	0.49147498919195687	1	0.9997647937588756	0.6161637128191159	0.4755155242920343	0.9957550370914701	1	0.6237914721145879	0.4032083231858521	9.30692883168354	9.236547046198437	13.565280478532026	1.9209046385140804	1.8948204136582445	2.8039964426631796	5.832844528810059	7.740370930185531	13.792582659378896	6.8392843411947	0.6954740357982742	1.7916391724705325	9.219923248329831	3.8882308598190707	5.175235634947503	2.581839803552973	7.769186783680978	7.024568839281904	2.1850294600238662	3.6567619855310705	2.7166028989412854	0.9465364951817034	4.221457372321494	3.8178349088774435	20.28677632919266	24.116028739780745	26.719573517884903	21.792106212348358	27.92315383809909	21.390390109083615	9.628361610066182	17.930910623447723	16.263756621091492	11.41865220852149	11.12787788656283	43.89846356563965	47.51439492793779	48.51613011735001	32.08626038939416	57.96941935356214	50.46983446347957	18.991963550623552	35.33357672639315	33.33307709947536	8.359637693302373	27.537646441073125	20.763772813631146
chr2	22797888	22799108	0	1	1	1	0	1	-	-	-	-	-	-	-	-	D	-	-	D	9.718050216715406	7.567230830493466	7.984290304641588	9.444299232727243	47.18254381766299	41.9614727296828	35.06148479776432	32.91766123257009	67.2734534432056	66.04542681668087	50.126224093111745	39.856040027347085	113.06524471939493	106.13120984583897	77.69916080796878	56.26623840508674	1	0.7786778892619375	0.8215938512962521	0.9718306678928967	1	0.8893431624170789	0.7431028927405755	0.6976660978640838	1	0.9817457471904358	0.7451115042790231	0.5924482539163064	1	0.9386722693541695	0.6872064090145684	0.4976439802056606	11.168314598020249	10.006259300048308	7.979576752077662	6.723166234799281	6.631871447803856	9.346654808877267	8.020161227113832	6.450309108487942	9.482400578322991	11.724487442048057	7.650214393781016	8.958195862352662	36.879692993319324	48.602885747738384	56.06505271193129	31.842690910486667	44.28436466698158	49.757362611580156	32.047098747016705	35.104915061098275	38.032440585177994	26.503021865087693	30.25377783497071	41.996183997651876	66.39308616826689	63.12725170119077	72.30002246015916	54.15008210341107	73.91423074790936	70.07196759872218	48.141808050330916	38.73076694664708	63.506097282357246	33.11409140471232	46.59798864998185	117.4580511621169	85.08391649886535	136.65376649720253	82.17213026552163	92.75107096569941	143.47042830629587	66.47187242718243	71.38824685536575	95.23736314135816	37.99835315137442	59.48131631271795	71.31904575116785
chr2	22845337	22845845	0	0	0	1	0	0	-	-	-	-	-	-	-	-	-	-	-	-	1.399589316414738	3.7942855846123167	3.5542595999429754	5.381127657196576	3.887715009255957	3.26239322442438	1.7625433982515095	4.4624194692892845	6.398765926691283	5.725729557255296	6.3370262960175125	5.1643265823318885	9.236430657277566	11.737457957614364	5.106477596119245	8.60531634658086	0.2600921973190814	0.705109751399029	0.6605046054221747	1	0.8712123627129883	0.7310817028467229	0.39497483604611117	1	1	0.8948177856251096	0.9903513222110165	0.8070816531653149	0.7869191685824678	1	0.43505822253502113	0.7331499186327982	1.8613857663367082	1.5394245076997395	0.7979576752077663	3.841809277028161	4.737051034145611	2.8039964426631796	2.9164222644050297	5.160247286790354	2.586109248633543	3.9081624806826856	4.172844214789645	8.062376276117396	3.35269936302903	4.860288574773839	3.4501570899650025	2.581839803552973	3.107674713472391	4.0976651562477775	1.4566863066825775	2.9254095884248565	0.9055342996470952	0.9465364951817034	6.332186058482241	6.108535854203909	3.6885047871259378	9.220834518151461	6.286958474796448	4.622567984437531	7.391423074790936	5.163197612537424	2.8885084830198546	11.475782799006542	4.64678760602614	6.851191325112893	3.4774618395508843	5.339002325550768	11.049859285566928	11.320430360715001	9.3911006017739	13.912660644854913	11.908612626214282	4.747990887655888	6.489840623215068	4.0816012774867785	6.079736504219907	14.319576149358026	5.4166363861646465
chr2	22891456	22892245	0	1	1	1	0	5	-	-	-	-	-	-	-	-	D	D	-	D	14.588625140716463	5.369153482842563	11.331288684274387	5.844777014395426	53.034910299711214	33.19240023861992	49.905233678373015	35.68227847110904	75.67492781798171	46.45333258012554	83.5871357488451	39.72637458486099	40.27451453327404	19.037952674537394	37.34227646540574	13.238022257342822	1	0.36803697614091124	0.7767208064486532	0.40063933084981457	1	0.6258594584405408	0.940988367781679	0.6728073691359358	0.9053417985916247	0.5557473905997237	1	0.47526900196971855	1	0.47270470904890977	0.9271937079354303	0.32869476915496565	14.891086130693665	17.703381838547006	11.171407452908728	4.802261596285201	6.631871447803856	4.673327404438633	13.123900189822635	14.835710949522268	6.034254913478267	3.9081624806826856	5.563792286386193	8.062376276117396	61.186763375279796	72.90432862160758	25.013638902246267	30.121464374784686	44.28436466698158	25.17137167409349	51.712363887231504	59.970896562709555	38.032440585177994	39.75453279763154	43.621726180655436	23.67057643504015	98.36012765669167	89.37116532977569	39.2934904674778	43.584212424696716	64.05899998152144	31.716785334158462	94.35794377864859	97.5441537915556	58.85930967633111	50.24206971749455	29.210679452227428	53.98324573612444	44.19943714226771	22.640860721430002	21.91256807080577	19.323139784520713	15.878150168285709	37.30564268872484	46.149977765084934	28.57120894240745	12.159473008439814	17.6240937222868	9.930500041301853
chr2	22895995	22896521	1	0	0	0	0	0	-	-	-	-	-	-	-	-	-	-	-	-	22.9340472568763	2.526625475868674	14.04578287153037	1.944047506735566	6.957518370753167	2.521422330149076	2.3662329313495727	4.115348325746595	3.752957604542587	3.478603955669936	6.1300654019058385	2.7560363831434884	4.887673558054889	5.2356651665619305	5.319624381646848	1.0132894173699845	1	0.1101691928846583	0.6124423968525238	0.08476687454948378	1	0.36240254007063816	0.34009725957696935	0.5914965805977598	0.6122214623315099	0.5674660427910667	1	0.44959330813772985	0.9188005030802127	0.9842170783007568	1	0.19048138452517782	8.376235948515186	27.709641138595313	32.71626468351842	1.9209046385140804	3.789640827316489	1.8693309617754532	14.582111322025149	12.900618216975884	14.654619075590077	1.9540812403413428	2.0864221073948226	1.7916391724705325	5.8672238853008025	10.692634864502445	4.312696362456253	1.721226535701982	2.3307560351042937	3.512284419640952	1.4566863066825775	2.9254095884248565	2.7166028989412854	2.8396094855451097	4.9250336010417435	4.581401890652932	3.073753989271615	4.255769777608367	3.92934904674778	2.641467419678589	4.106346152661631	3.6879982946695886	8.665525449059563	4.303418549627453	5.421252207030497	3.4255956625564465	2.0864771037305307	2.3728899224670084	6.629915571340157	5.6602151803575005	3.1303668672579668	4.637553548284971	7.939075084142854	4.747990887655888	5.768747220635617	5.442135036649038	3.0398682521099536	0	0
chr2	22899691	22901705	1	1	1	1	1	0	D	-	D	-	-	D	-	-	D	-	D	D	208.32741981159432	18.95878232594903	153.59795516484454	16.957185452907652	145.59354261715546	135.1307427161175	111.78070607211066	22.541367432948665	249.79802960471014	192.39476731915605	171.8384071537579	30.171013053599047	312.74726532414803	195.1224034748252	121.3715860194311	27.857483849357322	1	0.09100473832534786	0.7372911127289646	0.08139680061435633	1	0.9281369234310731	0.7677586798340561	0.1548239504840003	1	0.7702013007212619	0.687909377930969	0.12078162946818596	1	0.6238980324019456	0.38808200574874757	0.08907346902133367	276.41578630100116	177.80353063931992	170.76294249446198	20.169498704397842	18.948204136582444	17.758644136866806	142.1755853897452	144.4869240301299	174.13135607465856	19.54081240341343	12.518532644368934	18.81221131094059	158.41504490312167	173.99833097690342	104.36725197144132	148.88609533822145	145.2837928548343	111.22233995529682	136.200169674821	106.77744997750726	92.36449856400371	17.03765691327066	24.625168005208714	25.961277380366617	307.99014972501584	242.5788773236769	198.82506176543765	213.29849413904606	197.92588455829062	165.9599232601315	195.4557406843435	172.13674198509813	147.92273879183213	26.262900079599426	34.07912602759867	427.71340852467824	245.3068761395858	265.22151130818	205.03902980539684	165.4060765554973	214.92210406358157	146.50943310481028	106.7218235817589	110.88350137172415	29.638715458072046	18.725599579929725	35.208136510070204
chr2	22933649	22934098	0	1	0	1	0	0	-	-	-	-	-	-	-	-	-	-	-	-	1.6119149983778318	3.154083167269797	3.009588742632465	3.829542207330231	16.469652799438315	19.69862280053727	14.259978249140469	13.770067148456357	4.389526777742734	3.371335705261483	2.0080107599451695	3.103782567098577	9.866016991379784	11.657139115377108	5.798370849640955	3.685660868930473	0.42091584610098337	0.823618854815722	0.785887341017349	1	0.8360814340274141	1	0.723907371268185	0.6990370488276362	1	0.7680408107671132	0.45745495166514666	0.7070881952096583	0.8463497684749574	1	0.4974094237232047	0.31617198975249955	0.9306928831683541	2.3091367615496092	1.5959153504155326	2.8813569577711204	2.8422306204873666	3.7386619235509064	3.6455278305062873	1.9350927325463827	3.448145664844724	2.931121860512014	1.3909480715965483	7.16655668988213	18.439846496659662	14.580865724321516	16.388246177333762	21.515331696274774	17.092210924098154	20.48832578123889	13.838519913484486	15.358400339230496	13.583014494706427	14.19804742772555	13.36794834568473	13.744205671958797	8.606511169960521	1.4185899258694556	3.143479237398224	3.9622011295178834	2.4638076915969784	3.6879982946695886	0	2.1517092748137263	3.872323005021783	3.4255956625564465	2.7819694716407075	10.678004651101537	13.259831142680314	5.6602151803575005	10.956284035402884	17.777288601759054	6.237844708969385	6.782844125222698	7.21093402579452	3.4013343979056487	3.0398682521099536	4.4060234305717	3.6110909241097646
chr2	22957269	22957756	0	1	1	1	0	1	-	-	-	-	-	-	-	-	-	-	-	D	12.773799600828172	4.746142291079586	14.311644571750216	2.844272543154796	27.452354441817313	28.370837393585354	32.12653977620185	16.612803837910473	16.055950257177305	20.90724496457011	20.361485291349183	10.006840069205907	29.849769959491613	30.455734450761486	22.89168294956967	15.145758836458032	0.8925458941345148	0.3316280157242031	1	0.19873834407326682	0.8545070410026852	0.8830965796883429	1	0.5171052952990792	0.7679610720774583	1	0.9738961458505994	0.4786302588487256	0.9801034352906659	1	0.7516378561344236	0.49730400890330007	14.891086130693665	13.854820569297656	9.575492102493195	5.762713915542241	4.737051034145611	3.7386619235509064	10.207477925417605	12.900618216975884	19.826837572857162	0.9770406201706714	4.868318250587919	2.6874587587057985	24.307070381960465	25.27350058882396	32.776492354667525	30.982077642635677	24.86139770777913	29.269036830341268	30.59041244033413	24.134629104505066	41.65457778376638	17.03765691327066	18.292981946726474	14.507772653734285	15.983520744212397	14.895194221629284	17.289135805690233	19.81100564758942	22.995538454905134	19.915190791215778	21.182395542145603	14.344728498758176	25.55733183314377	10.27678698766934	9.736893150742477	29.661124030837602	24.30969042824724	35.57849541939	28.173301805321703	20.096065375901542	43.09783617106121	20.348532375668093	24.51717568770137	23.80934078533954	12.159473008439814	14.319576149358026	18.958227351576262
chr2	22976476	22977202	0	0	1	1	0	0	-	-	-	-	-	-	-	-	-	-	-	D	5.155391096642246	6.628515365282958	5.7200925263962015	5.4479095073422394	12.914594356308388	9.406007546441383	7.093683387773844	7.111623669286974	20.143590254570988	15.019318425935246	11.00050093384657	10.45321292214788	32.49004623186813	18.421832262285854	16.77721090157494	9.441844702069806	0.777759545318965	1	0.8629522919046628	0.8218898512140176	1	0.7283238859025281	0.5492765155499285	0.5506656634409242	1	0.7456127848175952	0.5461042840339911	0.5189349460568895	1	0.566999262814734	0.5163800254958971	0.2906073027624287	3.7227715326734163	6.157698030798958	5.585703726454364	8.644070873313362	1.8948204136582445	9.346654808877267	5.103738962708802	5.160247286790354	6.896291329689448	3.9081624806826856	3.4773701789913707	8.958195862352662	10.896272929844347	17.49703886918582	10.350471269895007	10.327359214211892	13.207617532257663	4.683045892854603	8.011774686754176	5.119466779743498	8.149808696823856	4.732682475908517	11.257219659523985	5.344968872428421	13.524517552795105	24.116028739780745	22.790224471137122	15.188437663151886	18.067923071711174	11.801594542942683	5.777016966039709	17.930910623447723	9.29357521205228	12.560517429373638	8.345908414922123	24.322121705286833	37.569521570927556	35.57849541939	14.086650902660852	24.733618924186512	16.4452269600102	12.209119425400855	24.51717568770137	13.605337591622595	6.079736504219907	13.218070291715101	9.027727310274411
chr2	22996132	22997005	0	0	1	1	0	0	-	-	-	-	-	-	-	-	-	-	-	-	2.75493356350928	6.602629398084803	4.643045806568756	9.933217578303548	9.650118541618141	13.79603651910462	11.453699172841127	5.724468129531556	12.322527828551134	13.07942487588311	12.203374486987592	4.967073244358121	24.037060785035997	22.046252021345232	17.186591519865935	15.60581170536307	0.27734553701176284	0.6647019806056074	0.4674261657884395	1	0.6994848504680855	1	0.8302166464245113	0.41493570429480725	0.942130708764756	1	0.9330207255128741	0.37976235893344273	1	0.9171775292539044	0.7150038714619075	0.6492395990061436	2.7920786495050622	3.078849015399479	2.3938730256232987	4.802261596285201	3.789640827316489	11.215985770652718	5.103738962708802	4.515216375941559	4.310182081055905	7.816324961365371	7.650214393781016	14.33311337976426	5.8672238853008025	5.832346289728607	17.250785449825013	13.769812285615856	19.422966959202448	8.195330312495555	11.65349045346062	7.313523971062141	15.394083094000617	4.732682475908517	6.332186058482241	6.108535854203909	13.524517552795105	8.511539555216734	14.931526377641564	16.50917137299118	13.140307688517218	9.58879556614093	10.591197771072801	13.627492073820267	12.391433616069707	2.283730441704298	7.650416047011945	29.661124030837602	16.57478892835039	25.875269395920004	17.99960948673331	23.187767741424853	24.95137883587754	15.600541488012205	22.353895479963015	13.605337591622595	6.839703567247396	26.436140583430202	13.541590965411617
chr2	22997261	22997959	0	0	1	0	0	0	-	-	-	-	-	-	-	-	-	-	-	-	5.440207269283432	5.049101838585724	5.991152600180774	5.4767878749217225	15.214102232162311	21.064511185953194	13.163197343187216	13.038059145162991	25.690610180466354	22.635598586427882	20.90607860426598	17.88044254268884	9.507202498286325	10.075605077534286	6.252542925047995	7.140299629588052	0.908040177297317	0.8427596784020115	1	0.9141459482698653	0.7222622968962028	1	0.6248992548170335	0.6189585426438655	1	0.8810845062620846	0.8137634122899013	0.6959913531475437	0.9435862586044251	1	0.620562524725128	0.7086720424869445	3.7227715326734163	4.6182735230992185	7.979576752077662	4.802261596285201	4.737051034145611	5.607992885326359	6.561950094911317	4.515216375941559	6.896291329689448	9.770406201706715	4.868318250587919	1.7916391724705325	21.792545859688694	12.63675029441198	11.213010542386257	21.515331696274774	17.092210924098154	24.585990937486663	9.468460993436754	14.627047942124282	15.394083094000617	11.358437942180439	14.775100803125229	12.980638690183309	31.967041488424794	26.243913628584927	18.860875424389345	20.471372502509062	31.208230760228396	16.22719249654619	19.256723220132365	27.972220572578443	15.489292020087133	11.41865220852149	24.34223287685619	14.23733953480205	11.049859285566928	3.2344086744900005	14.869242619475342	10.820958279331599	4.536614333795916	6.104559712700428	7.21093402579452	5.442135036649038	11.399505945412326	5.507529288214625	4.5138636551372056
chr2	22998608	22999326	1	0	0	0	0	0	D	-	D	-	-	-	-	-	-	-	-	-	18.843883932676473	7.575628185625556	13.706933540779154	3.9592823138007596	10.071949356982879	10.97061181450059	9.345801213272779	9.796695415998986	4.604140056708486	5.263180914265705	5.500729758834169	6.555311318152242	2.9740854608756955	5.585190582944937	2.036835704625669	7.757132843280431	1	0.40202052892551216	0.7273942882343101	0.21010967420230797	0.9180845633121493	1	0.8518942581597692	0.8929944456744008	0.7023526165659305	0.8028880184060042	0.8391256329203095	1	0.38340009394733765	0.7200070819701218	0.26257584416516283	1	20.475243429703788	17.703381838547006	18.353026529778624	5.762713915542241	10.421512275120344	6.542658366214086	9.478372359316348	16.125772771219857	15.516655491801258	2.931121860512014	6.259266322184467	2.6874587587057985	7.543573566815317	17.49703886918582	5.175235634947503	10.327359214211892	10.87686149715337	11.707614732136507	8.011774686754176	10.97028595659321	9.055342996470952	13.251510932543846	7.739338515922739	8.399236799530376	4.918006382834584	4.965064740543094	3.92934904674778	6.603668549196472	3.2850769221293046	5.900797271471341	3.851344644026473	6.455127824441179	6.195716808034853	6.851191325112893	6.259431311191592	2.3728899224670084	3.3149577856700785	3.2344086744900005	4.69555030088695	6.956330322427457	5.103691125520406	4.069706475133619	0	2.0408006387433892	6.839703567247396	11.01505857642925	5.4166363861646465
chr2	23001854	23003441	1	1	1	1	2	0	D	-	D	-	-	D	-	-	D	-	-	D	82.84484841509394	9.816485339567635	77.92762266829077	10.286553319368739	91.32087225634692	77.52377550099774	80.4589658795317	53.560570402415664	110.87567096123185	114.07912043947006	117.24853839266946	59.96834683474579	100.86227125442419	102.26474230621835	89.70964045359979	37.32828795455527	1	0.1184924051086696	0.9406453649095304	0.12416648127386251	1	0.8489162837098256	0.8810577898738774	0.5865096234743108	0.9456465085296445	0.9729683798480719	1	0.5114634916292917	0.986285878982664	1	0.8772294187665974	0.3650162031678583	76.31681641980504	90.82604595428464	81.39168287119216	10.564975511827441	14.211153102436834	4.673327404438633	83.11803453554334	82.56395658864567	68.1008768806833	8.793365581536042	16.69137685915858	5.374917517411597	88.84653312026929	119.56309893943643	65.55298470933505	80.89764717799315	71.47651840986501	80.19716091513507	77.9327174075179	85.56823046142705	77.87594976965019	58.68526270126561	48.54675978169718	53.44968872428421	127.25341515584486	92.20834518151462	113.16525254633606	112.26236533634003	121.54784611878428	108.4271498632859	124.20586476985375	98.97862664143142	128.5611237667232	55.9513958217553	63.98529784773627	105.59360154978187	98.34374764154566	98.64946457194502	104.08469833632739	98.93447569674605	103.7750528855816	92.92496451555095	84.3679281017959	91.83602874345252	34.19851783623698	30.842164014001902	46.94418201342694
chr2	23005720	23006312	1	1	1	1	4	0	D	-	D	-	-	D	-	-	D	-	-	D	24.21391586841003	4.430239759974371	22.598223007079135	6.130749048951786	22.390222637505694	13.368802800632977	17.469672520936943	6.641573765393309	32.518027806131705	22.08164899848886	26.103682885381886	9.783653642734922	45.72808135133168	24.073027533505687	31.78826610341621	9.452161618992768	1	0.1829625486455973	0.9332742019047501	0.25319114356674904	1	0.5970821736376571	0.7802366597138531	0.29662830392173317	1	0.679058678777717	0.8027449586121483	0.30086860436505575	1	0.5264386088834807	0.6951585363747277	0.20670365647688616	27.92078649505062	20.782230853946484	23.938730256232986	4.802261596285201	5.684461240974733	2.8039964426631796	26.24780037964527	19.99595823631262	21.550910405279524	5.862243721024028	6.259266322184467	6.270737103646864	23.46889554120321	20.41321201405012	23.288560357263766	10.327359214211892	16.315292245730056	13.463756941956984	18.20857883353222	16.08975273633671	18.110685992941903	3.7861459807268134	7.739338515922739	8.399236799530376	36.88504787125938	27.662503554454382	33.00653199268135	18.490271937750123	27.101884607566763	20.652790450149695	22.14523170315222	14.344728498758176	41.82108845423526	9.134921766817191	10.432385518652653	52.20357829427418	36.46453564237086	48.51613011735001	21.91256807080577	18.550214193139883	31.756300336571417	21.705101200712633	27.401549298019177	46.25814781151682	3.7998353151374418	11.01505857642925	13.541590965411617
chr2	23045200	23045525	0	0	0	1	0	0	-	-	-	-	-	-	-	-	-	-	-	-	0.8864478138481582	3.78144172984208	0.5023557756866583	3.4370801504610093	5.734453712455821	3.55731390130654	5.157961168236428	5.284848169704673	11.521546758922845	10.51519026021879	9.45952310265806	5.984378707726169	18.230025308491534	11.236488383989505	13.35658868990585	8.95384247958999	0.23442059330243278	1	0.13284768391965612	0.9089337866392425	1	0.6203405031554601	0.8994686201813449	0.9215957499535555	1	0.9126543926990806	0.8210289209070081	0.5194075789426081	1	0.6163726157174096	0.7326697831672433	0.49115908113519163	1.8613857663367082	0	0.7979576752077663	2.8813569577711204	3.789640827316489	4.673327404438633	0	0.6450309108487943	0.862036416211181	1.9540812403413428	2.0864221073948226	6.270737103646864	5.8672238853008025	8.74851943459291	2.5876178174737516	1.721226535701982	5.438430748576685	3.512284419640952	5.82674522673031	5.119466779743498	4.527671498235476	8.51882845663533	3.517881143601245	3.8178349088774435	9.836012765669167	18.441669036302923	6.286958474796448	6.603668549196472	13.140307688517218	11.801594542942683	3.851344644026473	12.910255648882359	11.61696901506535	5.709326104260745	6.259431311191592	10.084782170484784	27.624648213917318	16.9806455410725	4.69555030088695	21.641916558663198	7.371998292418365	4.069706475133619	23.074988882542467	12.925070712041466	5.319769441192419	14.319576149358026	7.222181848219529
chr2	23067561	23068420	1	0	0	1	0	0	D	-	D	-	-	-	-	-	-	-	-	-	23.115657848413523	5.684956885118937	28.696832282027046	6.932713107062921	18.704866708350636	22.5392750336218	17.536265506999875	20.63460426262604	14.752157014483235	16.004079243614022	14.577003679068671	17.553523762228977	17.441361360883313	21.046581527390263	15.099285385360226	13.860832759875535	0.8055125256069103	0.19810398685291306	1	0.24158461250808194	0.8298788084554014	1	0.7780314797543868	0.915495473206012	0.8404100062362624	0.9117302862033324	0.8304317626774704	1	0.8287028151429212	1	0.71742222677397	0.658578816794399	21.405936312872143	20.012518600096616	27.928518632271818	4.802261596285201	7.579281654632978	4.673327404438633	26.24780037964527	29.671421899044535	30.171274567391336	4.885203100853357	6.954740357982741	8.958195862352662	17.601671655902408	12.63675029441198	25.876178174737518	23.23655823197676	23.307560351042934	21.07370651784571	20.393608293556085	16.821105133442924	15.394083094000617	20.823802893997474	19.700134404166974	21.379875489713683	15.368769946358075	16.31378414749874	12.573916949592896	17.169538227910827	13.140307688517218	17.702391814414025	14.442542415099274	11.475782799006542	17.812685823100203	23.979169637895126	11.12787788656283	20.76278682158632	12.15484521412362	19.406452046940004	25.825526654878228	20.868990967282368	16.4452269600102	7.461128537744967	19.469521869645206	18.367205748690502	16.719275386604746	7.7105410035004756	17.152681889521382
chr2	23068665	23068919	1	0	0	0	0	0	-	-	-	-	-	-	-	-	-	-	-	-	11.684956721284298	2.8510244909348192	16.737450547266924	2.2029458633134587	2.656528873713947	3.4818293626799504	2.549950267028067	2.770184790855	2.8132207601848087	2.7646029755460626	4.909074373897767	1.837357588762326	3.2977738852849474	1.8585081525037581	1.837958582450461	3.299849763510987	0.6981324119994097	0.17033803821456941	1	0.13161776682131437	0.7629692891294442	1	0.7323593437288324	0.7956118759142177	0.5730654184306303	0.5631617622755609	1	0.3742778065314741	0.9993709173523613	0.5632099294503442	0.556982503498857	1	8.376235948515186	12.315396061597916	14.363238153739792	2.8813569577711204	4.737051034145611	0.9346654808877266	21.144061416936466	10.965525484429502	18.1027647404348	2.931121860512014	2.7818961431930966	0.8958195862352663	4.190874203786287	2.9161731448643033	0.8625392724912506	3.442453071403964	4.6615120702085875	2.3415229464273013	2.913372613365155	2.9254095884248565	1.8110685992941904	4.732682475908517	2.814304914880996	0.7635669817754887	2.459003191417292	2.8371798517389113	3.143479237398224	1.3207337098392944	3.2850769221293046	3.6879982946695886	5.777016966039709	4.303418549627453	4.64678760602614	2.283730441704298	1.3909847358203538	4.152557364317264	3.3149577856700785	2.4258065058675005	0.7825917168144917	3.091702365523314	1.7012303751734688	3.391422062611349	1.4421868051589042	0.6802668795811297	2.279901189082465	2.20301171528585	5.4166363861646465
chr2	23124119	23124955	0	1	1	1	0	5	-	-	-	-	-	-	-	-	-	-	-	-	3.4733007647145397	5.036257983815487	3.5099493165730005	6.964192235225352	25.20046272807885	26.55068873991998	36.715943900125744	22.243854016079514	28.950451958290806	23.415253441164637	32.602525171135	21.357904382239724	17.22583001929478	12.091528872701335	15.506022714239409	10.810647590842615	0.49873706058060135	0.7231646993231686	0.5039994873805237	1	0.6863629271421929	0.7231378501978006	1	0.605836365710411	0.8879818911672033	0.7182036765021989	1	0.6550996976500819	1	0.701941726997046	0.9001611357403967	0.6275835520688134	6.5148501821784786	2.3091367615496092	1.5959153504155326	3.841809277028161	3.789640827316489	7.477323847101813	3.6455278305062873	5.160247286790354	1.724072832422362	4.885203100853357	9.736636501175838	6.270737103646864	22.630720700445952	18.469096584140587	34.50157089965003	24.95778476767874	29.522909777987717	25.17137167409349	44.42893235381862	35.83626745820449	29.88263188835414	14.19804742772555	19.700134404166974	32.833380216346015	33.811293881987766	25.5346186656502	27.50544332723446	17.829905082830475	22.174269224372807	30.241586016290626	23.108067864158837	34.42734839701962	40.272159252226544	11.41865220852149	31.297156555957958	21.949231782819826	14.364817071237006	15.363441203827502	11.738875752217377	6.956330322427457	17.579380543459177	13.565688250445396	17.30624166190685	15.646138230365985	9.879571819357349	9.913552718786326	12.638818234384177
chr2	23154426	23155627	1	0	0	0	0	0	D	-	D	-	-	-	-	-	-	-	-	-	25.00014324603695	12.001917090105986	21.8996930358034	10.079997629146769	18.608005832204075	12.798649592506651	14.190376019312612	11.081868197835341	19.805918630439336	15.504614764307053	17.596168821444934	15.742099261963872	11.905855993261556	9.608419774072113	11.329820372109499	13.1974077064032	1	0.48007393285670646	0.875982702190115	0.4031975949075676	1	0.6878033953727906	0.7625952048420975	0.5955430311966277	1	0.7828273484108083	0.8884298249313072	0.7948179307255228	0.9021359541302191	0.7280535683845124	0.8584883201427828	1	23.267322079208853	25.400504377045703	26.332603281856287	13.446332469598563	9.474102068291222	13.085316732428172	21.144061416936466	23.866143701405388	20.688873989068345	4.885203100853357	14.604954751763756	10.749835034823194	16.76349681514515	17.49703886918582	21.563481812281264	8.60613267850991	13.98453621062576	15.805279888384284	13.838519913484486	12.43299075080564	16.29961739364771	11.358437942180439	11.960795888244233	9.926370763081353	23.360530318464274	22.69743881391129	13.359786758942452	13.207337098392944	15.604115380114198	17.702391814414025	17.331050898119127	21.517092748137266	13.94036281807842	18.269843533634383	13.21435499029336	13.050894573568545	12.15484521412362	10.511828192092501	5.478142017701442	13.139735053474084	10.207382251040812	12.887403837923125	12.258587843850686	8.843469434554686	14.43937419752228	14.319576149358026	10.833272772329293
chr2	23175743	23176438	1	0	0	0	0	0	-	-	-	-	-	-	-	-	-	-	-	-	11.70610215931778	5.06194569335596	9.760422503740015	4.516787199123741	3.6002019184255403	8.477087680845809	4.972237670047983	6.190391744769384	5.082275796041598	3.043945169879815	4.003466388957596	4.49476730291893	2.632909828915735	3.915708027682676	3.0119024157310457	5.660980054472699	1	0.43241940181828764	0.8337892810862709	0.38584894763868827	0.42469796868567095	1	0.5865502230539479	0.7302498190217765	1	0.5989334880745029	0.7877310381455002	0.8844005093977275	0.46509788121148604	0.6917014350878881	0.5320461098165085	1	13.029700364356957	6.927410284648828	15.161195828947559	5.762713915542241	5.684461240974733	3.7386619235509064	9.478372359316348	10.320494573580708	9.482400578322991	3.9081624806826856	6.954740357982741	2.6874587587057985	3.35269936302903	4.860288574773839	2.5876178174737516	9.4667459463609	7.769186783680978	8.195330312495555	5.82674522673031	3.6567619855310705	5.433205797882571	10.411901446998737	2.814304914880996	5.344968872428421	3.6885047871259378	2.1278848888041835	9.430437712194673	4.622567984437531	0.8212692305323261	3.6879982946695886	2.8885084830198546	2.1517092748137263	6.97018140903921	3.4255956625564465	5.563938943281415	3.5593348837005125	1.1049859285566928	3.2344086744900005	3.9129585840724586	3.864627956904142	3.969537542071427	4.069706475133619	3.60546701289726	1.3605337591622595	4.55980237816493	8.8120468611434	3.6110909241097646
chr2	23188872	23189619	1	1	1	1	5	0	-	-	-	-	-	-	-	-	-	-	-	D	15.37948283259982	5.06194569335596	11.709249924830853	5.109594806429955	21.102783012040454	16.878530359807225	17.287961347768398	17.335377899568968	23.006437538335973	15.608886442092967	18.088798736646485	12.145183349930877	21.99522573043902	12.55573252951002	16.282212303169576	7.117999383518449	1	0.32913627515654664	0.7613552453149341	0.332234501123742	1	0.7998248548628383	0.8192266080689233	0.8214735416498409	1	0.6784573411717326	0.786249444595881	0.527903693463761	1	0.5708389940337935	0.7402612049867144	0.3236156550859083	19.544550546535437	14.624532823147526	11.969365128116493	5.762713915542241	5.684461240974733	3.7386619235509064	11.665689057620119	12.25558730612709	11.206473410745353	4.885203100853357	4.172844214789645	6.270737103646864	19.27802133741692	23.329385158914427	20.700942539790013	14.630425553466846	20.199885637570546	15.805279888384284	15.295206220167065	17.552457530549137	19.016220292588997	16.091120418088956	17.589405718006226	18.32560756261173	22.74577952060995	22.69743881391129	23.57609428048668	12.546970243473297	10.67649999692024	23.603189085885365	18.293887059125748	15.061964923696086	20.91054422711763	3.4255956625564465	20.864771037305307	15.423784496035553	28.729634142474012	21.832258552807502	7.825917168144917	16.231437418997398	13.60984300138775	12.887403837923125	22.353895479963015	13.605337591622595	5.319769441192419	8.8120468611434	7.222181848219529
chr2	23191731	23192099	1	0	0	0	0	0	-	-	-	-	-	-	-	-	-	-	-	-	9.417234396111919	2.2108220735922997	12.211605700517511	2.733377070657972	1.826475510201354	1.9000938094494573	3.8249254005421003	3.1982426898848417	3.812280474470404	3.2027019562977808	4.349050178582925	2.880596140627591	4.573650936987198	4.720381438974711	4.358827333893864	2.650399386826042	0.7711708539453439	0.18104270051059773	1	0.2238343701633058	0.47751925042577054	0.4967662399847485	1	0.8361581874071479	0.8765777164963823	0.7364141191264283	1	0.6623506334355956	0.9689155412789302	1	0.9234057438461205	0.5614799187503206	10.237621714851894	9.236547046198437	8.77753442728543	1.9209046385140804	2.8422306204873666	1.8693309617754532	11.665689057620119	12.900618216975884	12.068509826956534	2.931121860512014	3.4773701789913707	1.7916391724705325	0.8381748407572575	2.9161731448643033	1.7250785449825012	2.581839803552973	0.7769186783680978	2.3415229464273013	4.3700589200477324	4.388114382637284	2.7166028989412854	3.7861459807268134	3.517881143601245	2.290700945326466	5.532757180688907	3.5464748146736387	2.357609428048668	1.9811005647589417	2.4638076915969784	5.163197612537424	4.814180805033091	3.586182124689544	4.64678760602614	2.283730441704298	3.4774618395508843	4.745779844934017	3.3149577856700785	5.6602151803575005	3.1303668672579668	3.091702365523314	7.939075084142854	4.069706475133619	2.8843736103178084	6.122401916230168	3.0398682521099536	2.20301171528585	2.7083181930823232
chr2	23452787	23453779	1	1	1	1	2	0	D	-	D	-	-	-	-	-	-	-	-	D	35.01010961871795	5.057697451375494	31.085980103397873	1.944047506735566	20.07849204567163	28.203287751361763	23.795515285621594	19.809048358301652	108.76916568778267	103.8299133501638	93.77106235709876	78.59614792233924	114.25599849629448	101.65222219626875	99.78560907108556	57.18530534187747	1	0.1444639136082975	0.8879143893562086	0.05552817537298405	0.7119202634346119	1	0.8437142327306381	0.7023666365757374	1	0.9545895906584704	0.8621107072409165	0.7225958517319714	1	0.8896882748748243	0.8733511621652126	0.5005015587320091	29.78217226138733	36.94618818479375	38.30196840997278	5.762713915542241	4.737051034145611	4.673327404438633	26.976905945746527	41.28197829432283	24.999056070124247	1.9540812403413428	2.0864221073948226	1.7916391724705325	17.601671655902408	26.24555830377873	16.388246177333762	19.794105160572794	34.961340526564406	29.854417566948094	18.936921986873507	30.71680067846099	21.732823191530283	18.930729903634067	17.589405718006226	22.90700945326466	95.28637366742007	102.1384746626008	128.8826487333272	76.60255517067908	119.0840384271873	115.80314645262509	89.5437629736155	91.08902596711442	100.68039813056637	60.51885670516389	96.67343913951458	96.10204185991384	123.7584239983496	122.90752963062002	79.82435511507815	104.34495483641184	120.78735663731628	112.59521247869678	78.59918088116028	108.16243385339963	44.838056718621814	41.85722259043115	84.86063671657946
chr2	23456864	23458195	1	1	1	1	2	0	D	-	D	-	-	-	-	-	-	-	-	D	63.17666877717103	7.9044737003298495	53.70438195817307	5.573244163628805	72.4489290645991	81.69644380609869	72.0091512103377	69.41306441212816	101.66638853919405	119.9721835352586	96.37214407970743	84.73101947604673	78.45084282517348	77.99282618250248	58.47531010352958	43.80016653991804	1	0.12511697519553516	0.850066693886513	0.08821680964670779	0.8868063980428821	1	0.8814233258579388	0.8496460944723084	0.8474163388825489	1	0.8032874057958996	0.7062555417368489	1	0.9941617371314713	0.7453751674005712	0.558313524273105	52.11880145742783	60.80726805413971	76.60393681994556	8.644070873313362	8.5266918614621	6.542658366214086	38.642595003366644	66.43818381742581	56.032367053726766	4.885203100853357	5.563792286386193	6.270737103646864	53.64318980846448	82.62490577115526	81.07869161417756	61.10354201742036	88.56872933396316	95.41706006691253	51.712363887231504	81.91146847589597	82.40362126788565	61.52487218681071	70.3576228720249	76.35669817754886	98.36012765669167	95.04552503325353	111.59351292763695	99.71539509286673	114.15642304399334	146.0447324689157	67.39853127046328	103.99928161599678	117.71861935266222	61.66072192601604	107.80131702607741	71.18669767401025	78.45400092752519	85.71182987398501	61.82474562834484	67.24452645013207	104.90920646903058	37.983927101247104	60.57184581667397	76.87015739266766	36.47841902531944	40.75571673278823	54.16636386164647
chr2	23481888	23482269	1	0	0	0	0	0	-	-	-	-	-	-	-	-	-	-	-	-	11.85252185811245	3.7899382138030107	8.818301835768615	3.3432246223368773	4.608765780868147	2.26244943735971	3.0955791659458365	4.8789153075220835	4.72649237002324	2.4393580293591066	2.9070978171292667	3.451528751053665	4.492343557893176	3.156383596905468	3.282127854668225	2.716643762364537	1	0.3197579603035273	0.7440021576279933	0.2820686316683407	0.9446291829994604	0.46371976038845586	0.6344810210526133	1	1	0.5161032407097935	0.6150645319067706	0.7302516286589699	1	0.7026140267833283	0.7306048195938694	0.6047275163519754	12.099007481188602	13.085108315447787	10.37344977770096	2.8813569577711204	5.684461240974733	2.8039964426631796	7.2910556610125745	7.095340019336737	12.068509826956534	0.9770406201706714	2.7818961431930966	6.270737103646864	3.35269936302903	8.74851943459291	1.7250785449825012	1.721226535701982	1.5538373567361956	3.512284419640952	2.913372613365155	3.6567619855310705	2.7166028989412854	2.8396094855451097	4.9250336010417435	6.8721028359793985	6.14750797854323	5.674359703477823	2.357609428048668	2.641467419678589	2.4638076915969784	2.212798976801753	0	7.172364249379088	1.5489292020087133	3.4255956625564465	3.4774618395508843	1.7796674418502563	4.419943714226771	7.277419517602501	3.1303668672579668	4.637553548284971	1.7012303751734688	1.3565688250445396	5.768747220635617	2.721067518324519	3.0398682521099536	3.3045175729287752	1.8055454620548823
chr2	23501792	23502778	1	1	1	1	5	0	-	-	-	-	-	-	-	-	-	D	-	D	10.140386423513373	3.790136471460693	12.702221989405837	2.0379030348596983	61.40595369378767	43.33029698176381	70.9209149786978	52.23553373487766	66.28181818616567	43.75867465758178	60.574477908804425	45.19679254415751	32.48237648124177	17.459168080304792	26.5858347119407	14.705358503311537	0.7983159507030236	0.2983837374769406	1	0.16043673591592017	0.8658370201827191	0.6109664123027564	1	0.7365321464136133	1	0.6601912237029594	0.9138928225938063	0.6818882429750694	1	0.5374966357645438	0.8184695084515672	0.452718061186309	4.65346441584177	15.394245076997395	10.37344977770096	4.802261596285201	1.8948204136582445	4.673327404438633	9.478372359316348	14.835710949522268	13.792582659378896	2.931121860512014	1.3909480715965483	1.7916391724705325	39.3942175155911	75.82050176647188	69.00314179930005	38.727597053294595	54.38430748576685	36.87898640623	66.27922695405728	73.1352397106214	73.34827827141471	52.05950723499368	44.32530240937569	60.321791560263605	63.93408297684959	75.18526607108114	59.726105510566256	39.62201129517884	52.56123075406887	39.09278192349764	55.84449733838386	72.4408789187288	53.43805746930061	31.97222618386017	58.421358904454856	32.03401395330461	29.834620071030706	35.57849541939	17.99960948673331	16.231437418997398	18.146457335183666	22.383385613234903	28.12264270059863	29.251475821988578	10.639538882384837	15.421082007000951	18.055454620548822
chr2	23505008	23505950	0	1	1	1	0	3	-	-	-	-	-	-	-	-	-	-	-	-	12.616165080267397	5.7063963526789445	11.816151091602743	7.963901083190528	52.548350667068064	45.535757452902814	60.65000089765986	46.71085250262053	70.07012825875455	63.86565705656403	82.14073905560112	53.01852884064601	27.386689678641915	21.527746251946798	34.5027253982112	28.88875939026217	1	0.45230831368909125	0.9365881800392788	0.6312457892332632	0.8664196189500074	0.7507956599990715	1	0.7701706811421143	0.8530496446023457	0.777515004014431	1	0.6454596032397242	0.7937543878797988	0.623943355299779	1	0.8372892012687182	5.5841572990101245	12.315396061597916	19.948941880194155	6.723166234799281	8.5266918614621	1.8693309617754532	8.749266793215089	10.320494573580708	16.37869190801244	9.770406201706715	6.954740357982741	7.16655668988213	43.58509171937739	55.40728975242176	58.65267052940504	28.400237839082703	61.37657559107973	46.83045892854603	47.34230496718377	62.1649537540282	72.44274397176761	35.02185032172302	47.84318355297693	57.26752363316165	63.93408297684959	64.54584162706023	81.73046017235383	45.565312989455656	72.2716922868447	73.75996589339177	70.28703975348313	83.19942529279743	92.9357521205228	39.96528272982521	66.07177495146681	22.54245426343658	35.35954971381417	24.258065058675005	17.21701776991882	22.414842150044027	24.95137883587754	28.487945325935332	27.401549298019177	47.61868157067908	15.199341260549767	30.842164014001902	40.62477289623485
chr2	23564405	23564982	0	0	1	1	0	0	-	-	-	-	-	-	-	-	-	-	-	-	5.465622057698363	1.8906713005066198	4.759691258392859	5.015739278305823	4.625008735357476	6.242536439980399	5.527402002103366	5.1018786562984575	9.859818063674723	11.28626556050849	14.72213263700136	8.51722866439867	7.763267739451431	10.755461524765977	8.36204859114154	5.414645038523897	1	0.3459206071235016	0.8708416367152215	0.9176886409921305	0.7408861413666009	1	0.885441687885561	0.8172765518232965	0.6697275664324537	0.7666189293895197	1	0.578532259856985	0.7217977323962719	1	0.7774699925137324	0.5034321424567331	4.65346441584177	6.157698030798958	5.585703726454364	0.9604523192570402	2.8422306204873666	1.8693309617754532	4.374633396607544	3.8701854650927654	6.034254913478267	3.9081624806826856	4.868318250587919	6.270737103646864	1.676349681514515	8.74851943459291	3.4501570899650025	8.60613267850991	5.438430748576685	4.683045892854603	7.283431533412887	6.582171573955927	2.7166028989412854	5.6792189710902194	3.517881143601245	6.108535854203909	9.836012765669167	6.38365466641255	13.359786758942452	9.90550282379471	10.67649999692024	13.27679386081052	9.628361610066182	13.627492073820267	20.91054422711763	7.993056545965042	9.0414007828323	5.932224806167521	4.419943714226771	12.937634697960002	8.60850888495941	10.048032687950771	13.60984300138775	5.426275300178158	10.816401038691781	8.843469434554686	5.319769441192419	5.507529288214625	5.4166363861646465
chr2	23589711	23590226	0	1	1	1	0	1	-	-	-	-	-	-	-	-	D	-	-	D	13.525197049587522	2.8468753777831948	7.425884758786621	1.9711211847140344	15.854616082343572	24.012846308058293	14.56433688004229	10.96088760697803	19.601707729672377	27.751598841345217	13.356012651060599	4.52070039141615	23.936270145676062	30.41550609697635	17.829996810566463	12.16413757193952	1	0.21048679493139186	0.5490407815546826	0.14573696615933204	0.6602555931498649	1	0.6065227209302028	0.4564593245782674	0.7063271504367932	1	0.4812700243836901	0.16289873665516763	0.7869758954316923	1	0.586214043380293	0.39993211137620277	9.30692883168354	17.703381838547006	13.565280478532026	3.841809277028161	1.8948204136582445	2.8039964426631796	6.561950094911317	7.095340019336737	8.62036416211181	2.931121860512014	2.0864221073948226	0.8958195862352663	11.734447770601605	19.441154299095356	16.388246177333762	14.630425553466846	33.40750316982821	24.000610200879837	20.393608293556085	12.43299075080564	10.866411595765141	10.411901446998737	14.07152457440498	8.399236799530376	15.368769946358075	19.860258962172377	23.57609428048668	23.112839922187653	32.85076922129305	27.291187380554955	11.554033932079419	11.475782799006542	17.038221222095846	0	9.0414007828323	17.796674418502562	26.519662285360628	27.492473733165003	31.30366867257967	27.052395698328997	32.8904539200204	11.530835012878587	20.190615272224658	21.768540146596152	9.11960475632986	6.6090351458575505	20.763772813631146
chr2	23619961	23620782	0	0	1	1	0	0	-	-	-	-	-	-	-	-	-	-	-	-	5.2344660948300055	6.33405230173775	3.5822844850271296	4.507976298755813	7.661891337539215	10.93809253759099	9.579046831248927	8.830162003132203	32.42332984750275	37.978864550451405	34.762657676011294	22.49976960309187	56.19940193092552	67.84823477003982	54.46069981474668	56.245276389905655	0.8264008324329636	1	0.5655596629734694	0.711704937693528	0.7004778311398957	1	0.8757511237291672	0.8072853628533081	0.8537203581858367	1	0.9153158760139425	0.5924287065823942	0.8283104508378727	1	0.8026841081323938	0.8289865842573437	5.5841572990101245	6.927410284648828	3.191830700831065	9.604523192570403	3.789640827316489	5.607992885326359	3.6455278305062873	4.515216375941559	2.586109248633543	5.862243721024028	1.3909480715965483	6.270737103646864	3.35269936302903	5.832346289728607	13.80062835986001	5.163679607105946	12.430698853889565	15.219899151777458	7.283431533412887	8.776228765274569	12.677480195059333	10.411901446998737	8.442914744642987	7.635669817754887	21.516277924901306	26.243913628584927	49.509797989022026	23.7732067771073	45.16980767927794	44.99357919496898	14.442542415099274	38.73076694664708	51.11466366628754	13.702382650225786	31.297156555957958	24.322121705286833	58.56425421350472	85.71182987398501	30.521076955765178	81.157187094987	91.86644025936731	25.09652326332398	63.45621942699178	74.82935675392427	33.43855077320949	69.39486903150429	65.90240936500321
chr2	23811284	23811749	0	1	1	0	0	0	-	-	-	-	-	-	-	-	U	-	-	-	1.9663910287541457	0.6359541753620541	1.2314613417879157	1.2926870932884515	12.821318868334203	14.152899419883079	19.233219000443427	15.553851558428002	9.768980472053437	18.491485614021045	17.786442683753695	27.36821617846311	3.8546325124162344	3.156383596905468	4.401636323951047	2.7236311007582317	1	0.3234118575922197	0.6262545565864067	0.6573906585138687	0.6666236612830438	0.7358570304615561	1	0.8086972626927091	0.35694618927122285	0.6756554937099832	0.6498941168752675	1	0.875727167971977	0.7170932272914812	1	0.6187769502759407	2.7920786495050622	2.3091367615496092	0.7979576752077663	0.9604523192570402	0.9474102068291222	0	2.187316698303772	0.6450309108487943	0.862036416211181	0	2.0864221073948226	1.7916391724705325	9.219923248329831	14.580865724321516	14.66316763235126	10.327359214211892	13.98453621062576	18.146802834811584	18.936921986873507	19.74651472186778	19.016220292588997	7.572291961453627	16.182253260565727	22.90700945326466	7.9917603721061985	6.38365466641255	14.931526377641564	15.848804518071534	19.710461532775827	19.915190791215778	8.665525449059563	22.234329173075174	22.459473429126344	13.702382650225786	41.034049706700436	2.3728899224670084	1.1049859285566928	8.086021686225001	3.1303668672579668	4.637553548284971	1.7012303751734688	2.0348532375668094	5.0476538180561645	6.122401916230168	4.55980237816493	0	3.6110909241097646
chr2	23821540	23822106	1	0	0	0	0	0	D	-	D	-	-	-	-	-	-	-	-	-	17.101548883466272	4.408701163585523	15.912530839114869	3.2467683336297943	1.7899693627135147	3.980087002620689	0.8474736654668016	1.8236482956732971	3.132217033799739	2.2449800123906476	1.334488796319199	2.880596140627591	2.776496287586234	3.6484000384554034	1.6131854229822775	1.8208583697307903	1	0.2577954309067199	0.9304730786402077	0.18985229675709436	0.4497312148038244	1	0.2129284271697534	0.45819307328521097	1	0.7167383320392805	0.4260524676032142	0.9196668396675876	0.7610175031030038	1	0.4421624290041506	0.49908407809952604	21.405936312872143	11.545683807748047	18.353026529778624	1.9209046385140804	6.631871447803856	4.673327404438633	14.582111322025149	14.190680038673474	18.964801156645983	5.862243721024028	2.0864221073948226	1.7916391724705325	0.8381748407572575	1.9441154299095353	2.5876178174737516	6.884906142807928	3.884593391840489	1.1707614732136506	0	0.7313523971062141	1.8110685992941904	1.8930729903634067	2.814304914880996	0.7635669817754887	1.8442523935629689	2.8371798517389113	4.715218856097336	1.3207337098392944	2.4638076915969784	2.9503986357356706	0.9628361610066183	0.7172364249379088	2.32339380301307	2.283730441704298	3.4774618395508843	2.3728899224670084	1.1049859285566928	4.851613011735001	1.5651834336289834	5.410479139665799	3.969537542071427	1.3565688250445396	1.4421868051589042	2.0408006387433892	4.55980237816493	0	0.9027727310274412
chr2	23906968	23907682	0	0	1	1	0	0	-	-	-	-	-	-	-	-	-	-	-	-	11.197745482947397	0.943161964848657	9.353228408026911	0.5304312073445134	26.42053884899324	29.728515728144977	30.447641745347852	22.43181895321988	48.94829435662297	51.24153493857244	48.218182521386154	39.13461457093969	33.20061208175984	39.71771298492881	28.438094043750784	18.614044092567845	1	0.08422784446074087	0.8352778175098347	0.047369464518753894	0.8677367879576446	0.9763815528566263	1	0.7367341990171464	0.955246450273229	1	0.940998012241229	0.7637283820216092	0.8359144972510897	1	0.7160053262518372	0.4686585075941076	3.7227715326734163	12.315396061597916	17.55506885457086	0	1.8948204136582445	0.9346654808877266	4.374633396607544	9.030432751883119	14.654619075590077	0	0.6954740357982742	0.8958195862352663	12.572622611358861	33.0499623084621	33.63903162715877	26.679011303380722	27.96907242125152	34.537463459802694	18.936921986873507	34.37356266399206	38.032440585177994	21.770339389179174	30.25377783497071	15.271339635509774	31.967041488424794	49.650647405430945	65.22719417601314	51.50861468373248	47.63361537087492	54.58237476110991	31.773593313218402	50.92378617059153	61.95716808034853	36.539687067268765	41.72954207461061	27.288234108370595	25.414676356803934	46.89892578010501	37.5644024070956	40.192130751803084	41.39660579588774	20.348532375668093	18.0273350644863	46.938414691097954	14.43937419752228	14.319576149358026	27.083181930823233
chr2	23908604	23909033	0	0	1	1	0	0	-	-	-	-	-	-	-	-	-	-	-	-	4.27835842324672	0	2.296768574817027	0.32568020672355713	13.117469286972398	20.513885660207055	13.358456274513275	16.69691779730663	20.581232268041553	23.804009475101555	16.01051794512272	17.631323027720633	20.40547771125187	19.867929822118196	20.57365625441919	20.102699286518778	1	0	0.536834072231395	0.07612270279973599	0.6394434240421714	1	0.6511909296845736	0.8139324784136532	0.864612001165982	1	0.6725975286587478	0.7406871118146121	0.9918255393651191	0.9656975686006514	1	0.9771087374029955	1.8613857663367082	5.387985776949089	5.585703726454364	0	0	0	0	2.580123643395177	4.310182081055905	0.9770406201706714	0	0	5.0290490445435445	21.38526972900489	12.938089087368759	10.327359214211892	22.53064167267484	28.68365609373444	10.925147300119331	18.28380992765535	10.866411595765141	12.304974437362143	22.51443931904797	15.271339635509774	17.827773137775367	22.69743881391129	21.21848485243801	20.471372502509062	22.174269224372807	28.766386698422792	12.516870093086037	20.799856323199357	14.714827419082777	13.702382650225786	21.560263405215483	17.796674418502562	23.20470449969055	20.215054215562503	18.7822012035478	17.004363010378228	23.817225252428564	16.278825900534475	21.632802077383563	23.80934078533954	16.719275386604746	26.436140583430202	17.152681889521382
chr2	23963811	23964172	0	0	0	0	0	0	-	-	-	-	-	-	-	-	-	-	-	-	4.53492917453001	0.9475093356579629	6.248477985420892	0.7622558859439381	1.7737264082241861	3.039368115727808	2.0053244493652724	1.944628886530608	6.2014046242125405	7.701244337857927	6.97987565384369	3.576088508537768	6.738830922074817	3.981102252423568	3.4654136687851325	2.2099990536795446	0.7257654080099222	0.15163842104728797	1	0.12199064919848529	0.5835839360970098	1	0.6597833408162462	0.6398135442915729	0.8052470941257577	1	0.9063308924678419	0.46435203866450026	1	0.5907704612950622	0.5142455284689302	0.32794991879676194	1.8613857663367082	6.157698030798958	5.585703726454364	0.9604523192570402	0.9474102068291222	0.9346654808877266	5.832844528810059	7.740370930185531	5.172218497267086	0	1.3909480715965483	0.8958195862352663	2.5145245222717723	1.9441154299095353	0.8625392724912506	1.721226535701982	3.884593391840489	3.512284419640952	2.1850294600238662	2.9254095884248565	0.9055342996470952	2.8396094855451097	0.703576228720249	2.290700945326466	4.918006382834584	4.255769777608367	9.430437712194673	7.264035404116119	10.67649999692024	5.163197612537424	6.739853127046327	6.455127824441179	7.744646010043566	2.283730441704298	4.868446575371238	5.932224806167521	11.049859285566928	3.2344086744900005	3.1303668672579668	5.410479139665799	3.4024607503469375	4.069706475133619	3.60546701289726	2.721067518324519	1.5199341260549768	3.3045175729287752	1.8055454620548823
chr2	23998265	24000881	0	1	1	1	0	3	-	-	-	-	-	-	-	-	-	-	-	-	23.80011836237496	15.770415836348988	29.33277136990087	15.272036302749976	32.45858660631621	47.66659378138705	26.366542581434835	29.91899787053052	198.91721835484748	238.84810270161336	188.6664580082953	205.54003611141428	52.96181968426583	58.833569790961235	56.0665028149689	44.63836130763066	0.8113832157979075	0.537638112590051	1	0.5206475757152976	0.6809504105785446	1	0.5531450957532128	0.627672243746801	0.8328189175668249	1	0.789901430550576	0.8605470748419134	0.9001972831572512	1	0.9529678891519948	0.7587226385587872	26.99009361188227	29.24906564629505	15.161195828947559	14.406784788855603	14.211153102436834	18.693309617754533	33.53885604065784	27.73632916649815	26.72312890254661	18.563771783242757	11.127584572772387	16.124752552234792	31.850643948775783	45.68671260287408	19.838403267298766	49.05495626750649	65.26116898292022	28.68365609373444	23.30698090692124	39.49302944373556	16.29961739364771	48.27336125426687	23.921591776488466	17.56204058083624	244.67081754602054	225.55579821324343	126.52503930527851	265.4674756776982	271.84011530619995	179.236717120942	220.4894808705156	212.301981781621	133.20791137274935	242.07542682065557	169.00464540217297	65.84769534845948	57.459268284948024	35.57849541939	79.04176339826367	57.196493762181305	40.26245221243876	71.21986331483832	54.80309859603835	42.176546534030045	47.11795790770428	40.75571673278823	46.0414092823995
chr2	24003818	24004430	0	1	1	1	0	3	-	-	-	-	-	-	-	-	-	-	-	-	7.681483854411386	3.7987320842504637	7.996029791439923	8.087431049876079	19.029836647568814	15.365101404321317	15.352239128230984	15.944912876328178	12.537858449695452	17.619578830907034	12.663414628745816	15.768032350461091	11.833911110343516	10.609748457787827	8.149562627966894	10.553667476635695	0.9498051738603802	0.469708126205128	0.9886983570094788	1	1	0.8074216131689343	0.8067457126697056	0.8378901601535946	0.7115867280381536	1	0.7187126747055121	0.894915395071868	1	0.8965546858396037	0.6886618085920647	0.8918156793835629	12.099007481188602	6.157698030798958	4.7877460512465975	5.762713915542241	1.8948204136582445	3.7386619235509064	10.207477925417605	5.160247286790354	8.62036416211181	5.862243721024028	7.650214393781016	10.749835034823194	18.439846496659662	29.16173144864303	9.487931997403757	12.048585749913874	21.75372299430674	12.292995468743332	13.110176760143197	17.552457530549137	15.394083094000617	9.465364951817033	24.625168005208714	13.744205671958797	10.450763563523491	17.732374073368195	9.430437712194673	15.848804518071534	22.995538454905134	14.014393519744436	12.516870093086037	10.758546374068633	14.714827419082777	14.844247871077936	16.691816829844246	13.050894573568545	14.364817071237006	8.086021686225001	10.956284035402884	12.366809462093256	8.506151875867344	4.747990887655888	11.537494441271233	8.163202554973557	3.7998353151374418	14.319576149358026	13.541590965411617
chr2	24047546	24048439	0	0	1	1	0	0	-	-	-	-	-	-	-	-	-	-	-	-	3.552891238717046	3.4698865695461714	1.89277765092253	7.601113464882726	10.07955498366443	8.87985171000635	10.610237832394223	13.942603635480872	11.907421532604959	12.883752253147765	14.130477252064958	6.90305750210733	25.733424795077028	21.39695780246501	22.70575384604095	18.016863414634006	0.46741720869336634	0.4564971415802575	0.24901320834996019	1	0.7229320467817195	0.6368861901380508	0.760994008708208	1	0.8426765296172051	0.9117704960223475	1	0.48852260111020324	1	0.8314850422303054	0.8823448113437551	0.7001346908974491	2.7920786495050622	3.078849015399479	4.7877460512465975	2.8813569577711204	3.789640827316489	3.7386619235509064	0.7291055661012574	3.225154554243971	1.724072832422362	3.9081624806826856	9.041162465377564	9.854015448587928	10.058098089087089	10.692634864502445	9.487931997403757	6.024292874956937	14.761454888993859	5.853807366068254	8.740117840095465	9.507581162380783	13.583014494706427	12.304974437362143	11.960795888244233	17.56204058083624	13.524517552795105	12.7673093328251	9.430437712194673	13.207337098392944	18.067923071711174	7.375996589339177	11.554033932079419	11.475782799006542	19.361615025108918	6.851191325112893	6.954923679101769	20.16956434096957	28.729634142474012	28.301075901787502	18.7822012035478	19.323139784520713	26.085532419326523	20.348532375668093	26.680455895439724	21.088273267015023	12.159473008439814	22.0301171528585	19.861000082603706
chr2	24048725	24049566	0	0	1	1	0	0	-	-	-	-	-	-	-	-	D	-	-	D	4.6610798749809295	2.838081507335742	4.974701562009123	5.341419485029379	6.459089872240381	11.325789501528838	10.122669567656747	6.9045309495398435	21.043539404917368	17.099955867751618	14.595121153935722	7.473990112533405	41.699475531836214	36.65274034241173	30.047944268961068	20.92391473433181	0.8726294364344037	0.5313346976941528	0.9313444817341026	1	0.570299304200249	1	0.8937716497636049	0.6096291078522887	1	0.812598847499759	0.6935677916674603	0.35516791965076533	1	0.8789736531441155	0.7205832659938475	0.5017788465554458	3.7227715326734163	3.078849015399479	7.181619076869896	0.9604523192570402	5.684461240974733	1.8693309617754532	4.374633396607544	4.515216375941559	6.034254913478267	4.885203100853357	4.868318250587919	6.270737103646864	5.0290490445435445	4.860288574773839	9.487931997403757	9.4667459463609	16.315292245730056	8.195330312495555	8.740117840095465	8.044876368168355	13.583014494706427	6.625755466271923	4.9250336010417435	9.162803781305865	12.29501595708646	24.116028739780745	26.719573517884903	15.848804518071534	22.174269224372807	13.27679386081052	12.516870093086037	15.779201348633995	15.489292020087133	7.993056545965042	6.954923679101769	29.06790155022085	47.51439492793779	48.51613011735001	27.39071008850721	41.737981934564736	40.82952900416325	29.84451415097987	31.72810971349589	28.57120894240745	12.159473008439814	25.334634725787275	25.277636468768353
chr2	24317500	24317973	0	0	0	1	0	0	-	-	-	-	-	-	-	-	-	-	-	-	1.877900890113754	5.685056013947777	2.722243270562071	5.257597690511024	5.199519066455196	7.378221775817747	5.040836818620866	5.235420392699643	2.9100481246946197	6.1659741272017285	7.0989357660891255	6.010311796223387	6.047268815561701	8.160896227522295	8.188406683906354	5.528491303395708	0.3303223196933314	1	0.47884194348891035	0.9248101826282763	0.7047116804616408	1	0.6832048387515672	0.7095775312499858	0.4099273779311563	0.8685772530378346	1	0.8466496943012245	0.7385159346624923	0.9966403163098716	1	0.675160811719514	0.9306928831683541	2.3091367615496092	2.3938730256232987	5.762713915542241	5.684461240974733	5.607992885326359	3.6455278305062873	1.9350927325463827	2.586109248633543	7.816324961365371	3.4773701789913707	4.479097931176331	5.0290490445435445	1.9441154299095353	8.625392724912507	7.745519410658919	10.87686149715337	3.512284419640952	6.555088380071599	5.850819176849713	2.7166028989412854	4.732682475908517	5.628609829761992	5.344968872428421	3.6885047871259378	4.255769777608367	0.785869809349556	5.943301694276825	7.391423074790936	5.163197612537424	5.777016966039709	9.324073524192816	6.195716808034853	2.283730441704298	9.736893150742477	5.932224806167521	3.3149577856700785	8.8946238548475	8.60850888495941	8.502181505189114	7.371998292418365	6.782844125222698	13.700774649009588	4.0816012774867785	4.55980237816493	6.6090351458575505	5.4166363861646465
chr2	24342735	24344730	1	1	1	1	1	0	D	-	D	-	-	D	-	-	D	-	-	D	40.25542957143907	15.484845772080078	23.43357727787505	10.755830959989403	27.51374087160226	18.539660348620927	16.49052366644209	8.125586689665122	23.571704295831246	22.761769778499975	18.37159200627106	9.114094363321964	52.52886348967844	32.107783340074896	32.39189808741174	14.860147500458128	1	0.3846647753342188	0.5821221516538231	0.2671895710590202	1	0.6738327745085458	0.5993559270401665	0.2953283134992297	1	0.9656395436169412	0.7793917561370458	0.38665402590061465	1	0.6112407771088337	0.6166495129630307	0.2828948984091012	32.574250910892395	53.87985776949088	34.31218003393395	19.209046385140805	10.421512275120344	16.82397865597908	16.040322454227663	20.640989147161417	33.61942023223606	13.6785686823894	13.21400668016721	5.374917517411597	18.439846496659662	33.0499623084621	31.051413809685023	25.81839803552973	11.653780175521467	18.146802834811584	21.121951446897373	10.238933559486997	18.110685992941903	9.465364951817033	4.221457372321494	10.689937744856842	27.04903510559021	17.732374073368195	25.933703708535347	29.716508471384124	23.81680768543746	14.751993178678354	19.256723220132365	16.496437773571902	19.361615025108918	5.709326104260745	12.518862622383184	48.644243410573665	35.35954971381417	73.58279734464752	25.042934938063734	35.55457720351811	35.72583787864284	30.52279856350214	23.79608228512192	42.85681341361117	16.719275386604746	14.319576149358026	13.541590965411617
chr2	24384370	24384791	1	0	0	0	0	0	-	-	-	-	-	-	-	-	-	-	-	-	12.092577485618692	3.1668278932111935	9.678343050233673	1.7834101284657695	1.141930886077003	5.696531994649561	3.0955791659458365	4.379304594639962	2.9295833006110374	1.5944901200167365	2.3726706082593143	0.918678794381163	3.666102528137179	3.465818524836349	2.9866672007910244	2.216986392073239	1	0.26188195998556957	0.8003540239244951	0.14747973544818885	0.20046071665173754	1	0.5434146896486044	0.7687667863101973	1	0.5442719856042891	0.8099003731228379	0.31358684840589773	1	0.9453686846552548	0.814670942197738	0.6047256930372144	16.75247189703037	11.545683807748047	7.979576752077662	2.8813569577711204	5.684461240974733	0.9346654808877266	7.2910556610125745	9.675463662731914	12.068509826956534	0.9770406201706714	3.4773701789913707	0.8958195862352663	0.8381748407572575	0	2.5876178174737516	1.721226535701982	10.099942818785273	5.268426629461428	2.913372613365155	3.6567619855310705	2.7166028989412854	6.625755466271923	4.221457372321494	2.290700945326466	4.303255584980261	2.1278848888041835	2.357609428048668	3.9622011295178834	0.8212692305323261	0	1.9256723220132366	2.8689456997516354	2.32339380301307	1.141865220852149	0.6954923679101769	4.152557364317264	4.419943714226771	2.4258065058675005	3.1303668672579668	3.864627956904142	3.4024607503469375	2.0348532375668094	2.163280207738356	4.761868157067909	3.0398682521099536	0	3.6110909241097646
chr2	24441590	24442912	0	1	1	1	0	1	-	-	-	-	-	-	-	-	-	-	-	D	16.798417905734567	5.693453369079867	14.505823565593175	7.068081496955262	21.308565479861112	27.40684139061348	18.314136942638818	13.717512167542324	35.94842504682137	35.89741799112108	30.826615297841073	19.318187770501638	69.49977639531232	65.6935063976036	47.55650209748703	30.577785371586288	1	0.33892795149097116	0.8635231988508419	0.42075876053437106	0.7774907431382825	1	0.6682323103789405	0.5005141589296901	1	0.9985811045787443	0.8575233896252938	0.5373862066374391	1	0.9452333490102358	0.6842684187498286	0.43996955037180124	15.821779013862018	14.624532823147526	19.948941880194155	4.802261596285201	9.474102068291222	2.8039964426631796	15.311216888126406	10.965525484429502	17.24072832422362	9.770406201706715	6.954740357982741	4.479097931176331	31.012469108018525	16.52498115423105	16.388246177333762	29.260851106933693	24.86139770777913	28.098275357127616	20.393608293556085	14.627047942124282	19.921754592236095	16.091120418088956	10.553643430803735	14.507772653734285	53.4833194133261	20.569553925107105	33.79240180203091	49.52751411897354	27.92315383809909	30.241586016290626	42.364791084291205	22.234329173075174	27.88072563615684	20.55357397533868	18.0828015656646	110.33938139471589	46.4094089993811	51.75053879184001	79.82435511507815	54.87771698803882	62.37844708969386	73.25471655240514	24.51717568770137	44.89761405235456	37.99835315137442	17.6240937222868	36.110909241097644
chr2	24443264	24444083	1	0	1	0	0	0	D	-	D	-	-	-	-	-	-	-	-	-	34.995548688194134	3.1583314092502626	35.88743093541934	4.307630748318822	27.931035597894706	24.37536239922636	24.752088650664156	18.08538465105375	43.52991279370055	37.26575361733744	47.52559936440841	27.762722854410647	22.94941041044722	19.75861260357995	20.23142167636709	14.01529357568697	0.9751477822742404	0.08800661755180493	1	0.12003173913648349	1	0.8726981251301562	0.8861858545814119	0.6475013999272169	0.9159255932772054	0.7841195927188138	1	0.5841635502907925	1	0.8609638439593756	0.8815660757523067	0.610703862322616	26.059400728713914	45.41302297714232	33.51422235872618	2.8813569577711204	3.789640827316489	2.8039964426631796	34.2679616067591	40.63694738347404	32.75738381602488	5.862243721024028	3.4773701789913707	3.583278344941065	20.116196178174178	36.938193168281174	26.73871744722877	19.794105160572794	28.74599109961962	24.585990937486663	24.03532406026253	24.86598150161128	25.354960390118666	17.03765691327066	11.257219659523985	25.961277380366617	40.57355265838532	39.720517924344755	50.29566779837158	37.64091073041989	32.85076922129305	41.30558090029939	48.141808050330916	39.44800337158499	54.986986671309324	22.83730441704298	32.688141291778315	26.10178914713709	17.679774856907084	25.066667227297504	13.30405918584636	27.825321289709827	18.146457335183666	23.061670025757174	15.864054856747945	21.768540146596152	13.679407134494792	12.116564434072176	16.249909158493942
chr2	24466991	24467601	0	0	1	1	0	0	-	-	-	-	-	-	-	-	-	-	-	D	14.486965987056738	4.136074082915687	12.715956677950292	3.5624148067475745	7.92503999663564	8.5210850525371	9.592594589406442	6.897095177398637	15.815669546185479	19.101214916359005	16.496626932568198	6.010311796223387	38.97604748123326	35.66226337568942	26.72787052311169	17.87738732516332	1	0.2855031265077193	0.8777515381282223	0.24590482299263938	0.826162298716099	0.8882982568602804	1	0.7190020502915266	0.827992858854247	1	0.863642810407827	0.3146559955762776	1	0.9149789596510676	0.685751179259031	0.45867625068373535	11.168314598020249	11.545683807748047	20.74689955540192	8.644070873313362	1.8948204136582445	1.8693309617754532	11.665689057620119	10.965525484429502	15.516655491801258	2.931121860512014	4.172844214789645	3.583278344941065	5.8672238853008025	5.832346289728607	12.075549814877508	6.884906142807928	11.653780175521467	7.024568839281904	5.82674522673031	13.895695545018068	9.055342996470952	4.732682475908517	9.850067202083487	6.108535854203909	10.450763563523491	21.278848888041832	15.71739618699112	17.829905082830475	25.45934614650211	14.014393519744436	10.591197771072801	17.21367419850981	21.685008828121987	2.283730441704298	9.736893150742477	20.16956434096957	44.19943714226771	52.55914096046251	28.955893522136193	41.737981934564736	36.29291467036733	16.278825900534475	35.33357672639315	28.57120894240745	10.639538882384837	23.131623010501425	19.861000082603706
chr2	24485303	24486023	1	0	1	1	0	0	D	D	D	-	-	-	-	D	D	D	D	D	49.23484358860547	5.036059726157806	26.62161512405989	4.418526220815645	18.176015703111645	12.229528494354625	7.458604194778045	3.8082710175740653	27.910038692742972	19.865853449064566	5.368155931834224	3.2283423245826794	44.28928623427581	24.823871430408975	9.91947700542015	2.951323630501856	1	0.10228649791675813	0.5407068080992338	0.08974388662094245	1	0.6728387944922929	0.41035418964240705	0.20952177197569805	1	0.7117816520343981	0.1923378176193652	0.11566957538550804	1	0.5604938246035132	0.22397012570826652	0.06663741688882321	42.811872625744286	55.419282277190625	49.473375862881504	1.9209046385140804	7.579281654632978	5.607992885326359	22.60227254913898	27.09129825564936	30.171274567391336	3.9081624806826856	4.868318250587919	4.479097931176331	6.70539872605806	34.02202002341687	13.80062835986001	11.187972482062882	13.207617532257663	12.292995468743332	4.3700589200477324	8.044876368168355	9.960877296118047	4.732682475908517	2.110728686160747	4.581401890652932	26.43428430773589	29.790388443258568	27.50544332723446	19.15063879266977	20.531730763308154	19.915190791215778	5.777016966039709	6.455127824441179	3.872323005021783	2.283730441704298	4.1729542074610615	44.491686046256405	43.09445121371102	45.281721442860004	25.042934938063734	21.641916558663198	27.78676279449999	8.139412950267237	9.374214233532877	12.244803832460336	3.0398682521099536	2.20301171528585	3.6110909241097646
chr2	24503055	24503532	1	0	1	0	0	0	D	-	D	-	-	-	-	-	-	-	-	-	40.734256620952834	0.9474102068291221	42.039539270794194	1.1817916207916277	5.021524418088296	4.254287423890556	3.755323170714244	5.724468129531556	29.541818523548464	22.295780940548788	18.999969065520965	24.679767690807296	5.409102809336391	8.549326540797688	5.062346961356155	5.07310624390846	0.9689510714797922	0.022536170073759805	1	0.02811143131658069	0.8772036640719697	0.7431760169898426	0.6560125911682818	1	1	0.7547193116353452	0.643155026166573	0.8354180251677629	0.6326934388953283	1	0.5921340046141012	0.5933924993623085	26.059400728713914	54.64957002334076	41.49379911080384	0	2.8422306204873666	0	39.371700569467905	44.507132848566805	42.23978439434787	1.9540812403413428	0.6954740357982742	0.8958195862352663	5.0290490445435445	4.860288574773839	5.175235634947503	5.163679607105946	2.3307560351042937	5.268426629461428	4.3700589200477324	1.4627047942124283	5.433205797882571	4.732682475908517	6.332186058482241	6.108535854203909	29.508038297007502	34.75545318380166	24.361964089836235	29.056141616464476	23.81680768543746	14.014393519744436	22.14523170315222	19.36538347332354	15.489292020087133	31.97222618386017	17.387309197754423	4.745779844934017	6.629915571340157	4.851613011735001	7.043325451330426	12.366809462093256	6.237844708969385	8.139412950267237	4.326560415476712	2.721067518324519	7.5996706302748835	2.20301171528585	5.4166363861646465
chr2	24522058	24522341	1	0	0	0	0	0	-	-	-	-	-	-	-	-	-	-	-	-	10.408687472377515	1.9035151552768563	15.403633950194603	1.5515854498663446	3.8795935320112926	3.872083187084501	3.8269315630520513	4.4928494133560655	3.1089752844242025	5.424083289878384	4.172761890271042	2.5328499566725027	4.771391763859449	3.0845452885421345	3.990273238601189	3.524212714725343	0.6757293445191235	0.1235757199522914	1	0.10072853294769073	0.863504020517197	0.8618323987387183	0.8517827354007427	1	0.5731798569955053	1	0.7693026945322962	0.46696369161567447	1	0.646466574366371	0.8362912617708771	0.7386131529628795	9.30692883168354	11.545683807748047	10.37344977770096	1.9209046385140804	3.789640827316489	0	18.227639152531438	14.190680038673474	13.792582659378896	0.9770406201706714	2.7818961431930966	0.8958195862352663	4.190874203786287	4.860288574773839	2.5876178174737516	3.442453071403964	4.6615120702085875	3.512284419640952	2.913372613365155	5.850819176849713	2.7166028989412854	5.6792189710902194	7.03576228720249	0.7635669817754887	4.918006382834584	2.8371798517389113	1.571739618699112	4.622567984437531	5.7488846137262835	5.900797271471341	5.777016966039709	2.8689456997516354	3.872323005021783	2.283730441704298	2.7819694716407075	5.339002325550768	3.3149577856700785	5.6602151803575005	2.347775150443475	4.637553548284971	2.268307166897958	0.6782844125222698	7.21093402579452	4.0816012774867785	4.55980237816493	3.3045175729287752	2.7083181930823232
chr2	24635814	24636213	0	0	1	0	0	0	-	-	-	-	-	-	-	-	-	-	-	-	2.983258893434673	1.8906713005066198	3.7712651053053623	2.403291413750451	10.476586516958363	13.109829907843608	10.80148443870038	8.155017548985073	15.546299796150723	13.476316841928027	18.26365658189424	8.294042237927684	3.4860005623984254	6.16193350010309	5.3046938959415	6.523138234560517	0.7910499023889535	0.501336089538455	1	0.6372639808242424	0.7991397745511728	1	0.8239225462595707	0.6220536502999119	0.8512150743987719	0.7378761630509323	1	0.45412824100897853	0.5344054406097202	0.9446271531478955	0.8132119395901308	1	2.7920786495050622	6.157698030798958	0	0.9604523192570402	2.8422306204873666	1.8693309617754532	2.9164222644050297	3.225154554243971	5.172218497267086	2.931121860512014	0.6954740357982742	3.583278344941065	10.058098089087089	13.608808009366749	7.762853452421256	10.327359214211892	15.538373567361957	13.463756941956984	13.110176760143197	10.238933559486997	9.055342996470952	13.251510932543846	2.814304914880996	8.399236799530376	17.827773137775367	17.023079110433468	11.78804714024334	9.90550282379471	17.24665384117885	13.27679386081052	22.14523170315222	17.930910623447723	14.714827419082777	6.851191325112893	9.736893150742477	1.1864449612335042	4.419943714226771	4.851613011735001	7.043325451330426	4.637553548284971	6.804921500693875	6.104559712700428	5.0476538180561645	4.761868157067909	6.839703567247396	5.507529288214625	7.222181848219529
chr2	24642758	24643423	0	1	1	0	0	0	-	-	-	-	-	-	-	-	-	-	-	-	4.774984802036254	4.421842404842281	3.367274181410865	4.77128010551767	17.587735104344436	20.54384807664995	22.115979151885796	24.01381829642343	19.27529830913921	21.293004425884487	20.975390052022806	18.52406873360458	10.207647584088111	6.302388075018538	8.488916574201827	6.817075139842636	1	0.9260432416364177	0.7051905547374555	0.999224144856544	0.7324006073188252	0.8555011045332058	0.9209688721255839	1	0.9052408914970925	1	0.9850836280541239	0.8699603101141568	1	0.6174182663636261	0.8316232025324349	0.6678399781815775	6.5148501821784786	4.6182735230992185	3.191830700831065	5.762713915542241	1.8948204136582445	5.607992885326359	3.6455278305062873	3.8701854650927654	2.586109248633543	5.862243721024028	4.868318250587919	3.583278344941065	18.439846496659662	21.38526972900489	12.938089087368759	19.794105160572794	24.86139770777913	16.976041361597936	24.763667213603817	11.701638353699426	29.88263188835414	25.55648536990599	18.996558175446722	27.488411343917594	23.360530318464274	15.604489184564011	18.860875424389345	23.112839922187653	16.425384610646525	24.340788744819285	23.108067864158837	25.10327487282681	14.714827419082777	18.269843533634383	18.778293933574776	11.27122713171829	8.839887428453542	10.511828192092501	7.825917168144917	5.410479139665799	5.670767917244896	10.174266187834046	5.768747220635617	9.523736314135817	5.319769441192419	8.8120468611434	6.319409117192088
chr2	24678031	24678745	1	0	1	1	0	0	D	-	D	-	-	-	-	-	-	-	-	-	31.849354972187747	1.9035151552768563	34.418920010169366	4.610642727247874	13.01957670969961	14.483767880858032	13.338382326983075	11.132425009255712	33.763204210749095	31.871259349182385	46.00416945115107	22.598396272078755	32.939354390509855	28.807723126442756	33.47058003369624	17.534838480994523	0.9253444025198229	0.05530432549058618	1	0.13395663564939342	0.8989081305912449	1	0.9209193655064911	0.7686138787109738	0.7339161778933997	0.6927906693984437	1	0.49122495942622263	0.9841285797063698	0.8606878965778547	1	0.5238880970494526	28.851479378218976	30.78849015399479	35.90809538434948	1.9209046385140804	3.789640827316489	0	31.35153934235407	32.251545542439715	39.653675145714324	4.885203100853357	6.259266322184467	2.6874587587057985	10.896272929844347	12.63675029441198	15.525706904842512	8.60613267850991	17.869129602466252	16.976041361597936	8.740117840095465	13.164343147911854	18.110685992941903	7.572291961453627	10.553643430803735	15.271339635509774	27.663785903444534	24.116028739780745	49.509797989022026	21.792106212348358	29.565692299163743	44.25597953603506	39.47628260127135	36.579057671833354	61.95716808034853	15.986113091930084	29.210679452227428	21.949231782819826	24.30969042824724	52.55914096046251	20.347384637176784	30.917023655233137	35.158761086918354	31.20108297602441	20.91170867480411	48.29894845026021	20.519110701742186	7.7105410035004756	24.37486373774091
chr2	24819407	24819910	1	0	0	0	0	0	-	-	-	-	-	-	-	-	-	-	-	-	12.697039759768629	4.097245132118454	14.552684558704513	4.783914599706398	3.6448295431580435	2.900037596514128	2.910858749012368	4.034361570259444	3.362658915222789	2.933236724509764	3.644368884577759	2.880596140627591	1.6982084091734448	1.8585081525037581	3.973360285836982	3.5648272656649658	0.8724878017213702	0.28154565678864635	1	0.32873072871252174	0.9034464263260494	0.7188343300443523	0.7215165766178897	1	0.9226999301450766	0.8048682275064514	1	0.7904238653824804	0.42739854606860045	0.46774216753723513	1	0.8971819843198641	17.683164780198727	9.236547046198437	11.171407452908728	2.8813569577711204	4.737051034145611	4.673327404438633	10.936583491518862	15.480741860371062	17.24072832422362	3.9081624806826856	4.172844214789645	6.270737103646864	2.5145245222717723	5.832346289728607	2.5876178174737516	3.442453071403964	2.3307560351042937	2.926903683034127	2.1850294600238662	2.9254095884248565	3.622137198588381	1.8930729903634067	5.628609829761992	4.581401890652932	2.459003191417292	2.1278848888041835	5.501088665446892	3.301834274598236	3.2850769221293046	2.212798976801753	1.9256723220132366	3.586182124689544	5.421252207030497	2.283730441704298	3.4774618395508843	1.7796674418502563	3.3149577856700785	0	0.7825917168144917	3.091702365523314	1.7012303751734688	4.069706475133619	6.489840623215068	1.3605337591622595	2.279901189082465	6.6090351458575505	1.8055454620548823
chr2	24837959	24838610	1	0	0	0	0	0	-	-	-	-	-	-	-	-	-	-	-	-	11.418455353733629	6.333854044080068	11.17886926406004	8.124538461460325	5.478910680040948	4.704798258441194	4.674405228518852	5.784458882586795	5.535603928748332	6.217462663211242	4.644398579140242	3.576088508537768	5.18420897157187	3.4722626084587906	3.7349782853693583	2.2099990536795446	1	0.5547032280516832	0.9790176444841773	0.7115269280974811	0.9471777380135501	0.813351491287154	0.8080972349186222	1	0.8903316720344021	1	0.7469925966135949	0.5751684734188276	1	0.6697767446295647	0.7204528802466271	0.42629436155029554	13.96039324752531	12.315396061597916	7.979576752077662	7.683618554056322	7.579281654632978	3.7386619235509064	10.936583491518862	12.25558730612709	10.344436994534172	10.747446821877386	5.563792286386193	8.062376276117396	5.8672238853008025	1.9441154299095353	8.625392724912507	5.163679607105946	5.438430748576685	3.512284419640952	2.913372613365155	6.582171573955927	4.527671498235476	4.732682475908517	4.221457372321494	8.399236799530376	3.073753989271615	5.674359703477823	7.85869809349556	4.622567984437531	7.391423074790936	6.63839693040526	2.8885084830198546	7.172364249379088	3.872323005021783	2.283730441704298	4.868446575371238	2.9661124030837605	7.73490149989685	4.851613011735001	4.69555030088695	2.3187767741424854	3.4024607503469375	2.0348532375668094	5.768747220635617	3.4013343979056487	1.5199341260549768	3.3045175729287752	1.8055454620548823
chr2	24889387	24889975	1	0	0	0	0	0	D	-	D	-	-	-	-	-	-	-	-	-	23.26670786146463	8.88201811633759	16.08323085936116	8.780304325091404	12.56219044774696	10.560669844458046	8.62799657432408	5.732902986419593	7.001537178768553	8.878237583310447	6.242604586395199	5.984378707726169	13.48793426182235	5.777438221997654	8.518116723259567	4.6616653138901025	1	0.381747953738156	0.6912551167584362	0.37737630855948207	1	0.8406710508319121	0.686822621437929	0.4563617316793501	0.7886179112766967	1	0.7031355635413742	0.67405030013792	1	0.42834122037135924	0.6315360497693209	0.34561744025435864	29.78217226138733	18.473094092396874	21.54485723060969	12.485880150341522	10.421512275120344	3.7386619235509064	15.311216888126406	14.835710949522268	18.1027647404348	11.724487442048057	8.34568842957929	6.270737103646864	10.058098089087089	15.552923439276283	12.075549814877508	13.769812285615856	8.546105462049077	9.366091785709205	6.555088380071599	13.895695545018068	5.433205797882571	7.572291961453627	3.517881143601245	6.108535854203909	6.762258776397553	6.38365466641255	7.85869809349556	9.90550282379471	4.927615383193957	11.801594542942683	4.814180805033091	10.041309949130724	3.872323005021783	5.709326104260745	6.259431311191592	18.389896899119314	9.944873357010236	12.129032529337502	5.478142017701442	6.183404731046628	5.670767917244896	8.139412950267237	7.21093402579452	10.204003193716947	4.55980237816493	2.20301171528585	7.222181848219529
chr2	24890904	24891551	0	1	1	1	0	1	-	-	-	-	-	-	-	-	-	-	-	-	4.873405556944024	5.0663921929941065	3.738694308733722	6.308426371594274	17.29158468570624	24.094304963590105	12.439374216708666	14.492641210114856	28.26754176956071	34.84570589073074	19.591624450457363	20.58461274883789	48.93581653181673	66.94281081967927	42.545761073174575	40.882798303297264	0.7725231729561124	0.8031150550963347	0.5926508591062265	1	0.717662730335499	1	0.5162786075591853	0.6014965458441438	0.8112202363815543	1	0.5622392759639547	0.5907359952295751	0.7310092888634876	1	0.6355538489081092	0.6107123050662058	2.7920786495050622	3.8485612692493487	7.979576752077662	7.683618554056322	2.8422306204873666	4.673327404438633	5.832844528810059	1.9350927325463827	3.448145664844724	3.9081624806826856	6.954740357982741	8.062376276117396	22.630720700445952	14.580865724321516	14.66316763235126	33.56391744618865	24.084479029411032	14.634518415170634	12.381833606801909	13.164343147911854	11.771945895412237	13.251510932543846	12.664372116964483	17.56204058083624	43.64730664765693	19.15096399923765	22.004354661787566	40.942745005018125	37.778384604487	25.81598806268712	20.219559381138982	21.517092748137266	17.038221222095846	21.69543919619083	19.473786301484953	56.9493581392082	48.61938085649448	41.238710599747506	82.95472198233612	57.196493762181305	60.677216714520384	49.514762114125695	46.149977765084934	31.9725433403131	38.758320214401905	39.6542108751453	44.23586382034461
chr2	24901609	24902224	0	1	1	1	0	4	-	-	-	-	-	-	-	-	D	-	-	D	2.125056500944412	6.645409204375977	1.1871510584179412	5.412606785359007	19.082666749772287	13.170247381247508	13.895057442136267	6.540590092221078	25.027656233061577	18.627494705056797	13.147134589305395	7.027617259591434	41.26841284865914	31.55240912403555	26.2436001338886	9.55102315752383	0.31977812585943843	1	0.17864228099545873	0.8144881103476406	1	0.6901680752458075	0.7281507152191963	0.34275031776149034	1	0.7442764329026481	0.5253042660837737	0.2807940621426604	1	0.7645656071084092	0.6359246290893226	0.23143664847372858	0.9306928831683541	3.8485612692493487	1.5959153504155326	7.683618554056322	7.579281654632978	4.673327404438633	2.9164222644050297	0.6450309108487943	0	3.9081624806826856	6.954740357982741	5.374917517411597	9.219923248329831	28.189673733688263	19.838403267298766	16.35165208916883	13.207617532257663	9.951472522316031	17.48023568019093	12.43299075080564	11.771945895412237	2.8396094855451097	9.146490973363237	7.635669817754887	16.598271542066723	33.33686325793221	25.14783389918579	13.207337098392944	27.92315383809909	14.751993178678354	13.479706254092655	14.344728498758176	11.61696901506535	5.709326104260745	8.345908414922123	31.44079147268786	51.93433864216456	40.43010843112501	23.477751504434753	30.917023655233137	40.26245221243876	29.1662297384576	22.353895479963015	27.21067518324519	7.5996706302748835	6.6090351458575505	14.444363696439058
chr2	24910192	24910965	0	1	1	1	0	4	-	-	-	-	-	D	-	-	D	-	D	D	10.399272331924884	5.6807086431384715	8.386286026789962	3.3576638061266184	117.52835129517902	131.35871614054577	85.71048514910713	46.39465348205801	69.70707416903907	68.44147410805233	40.90943984039413	21.928836992665797	170.47754661987904	165.1748392022925	87.66595918303922	44.19361810048345	1	0.5462602056971985	0.8064300807898621	0.3228748799874079	0.8947130022908484	1	0.6524918000675507	0.3531905216888583	1	0.981844022632227	0.5868764444364581	0.3145855317279355	1	0.9688949804667814	0.5142375692355058	0.2592342450764136	9.30692883168354	12.315396061597916	9.575492102493195	4.802261596285201	6.631871447803856	5.607992885326359	7.2910556610125745	8.385401841034325	9.482400578322991	3.9081624806826856	3.4773701789913707	2.6874587587057985	121.53535190980233	121.50721436934596	109.54248760638883	157.49222801673136	107.2147776147975	129.3691427901084	108.52312984785203	68.01577293087792	80.59255266859147	36.91492331208643	27.439472920089713	74.8295642139979	82.9913577103336	54.61571214597404	71.51415265080959	73.96108775100049	73.09296151737703	58.2703730557795	56.807333499390474	27.972220572578443	37.948765449213475	12.560517429373638	31.297156555957958	205.84820077401295	141.43819885525667	164.1462402303675	148.69242619475344	137.58075526578747	209.25133614633666	105.13408394095181	72.83043366052466	85.03335994764122	31.91861664715451	27.537646441073125	73.12459121322273
chr2	24911948	24913044	1	1	1	1	3	0	D	-	D	-	-	-	-	-	-	-	-	-	22.529510379354107	5.377947353290016	25.193424078687656	4.99869933393313	298.8571492001158	328.50082217695496	367.31975073140944	294.04259264646794	449.42590974488496	568.2291858559911	537.3153030637561	460.66198470393965	781.4158687644064	717.2879539135871	827.7304428893958	666.6570441124072	0.894261546544319	0.21346631313365155	1	0.19841286036866157	0.813615790071265	0.894318428352524	1	0.800508527137374	0.7909236641336213	1	0.9455961017812456	0.8106975075734447	0.9440463081636612	0.8665719136893381	1	0.8054035584160437	26.059400728713914	20.782230853946484	20.74689955540192	7.683618554056322	2.8422306204873666	5.607992885326359	18.956744718632695	23.866143701405388	32.75738381602488	6.8392843411947	2.7818961431930966	5.374917517411597	269.8922987238369	333.41579622948535	293.2633526470252	346.8271469439494	332.5211943415459	306.15412524536964	412.9705679445107	331.302635889115	357.68604836060257	276.38865659305736	265.9518144562541	339.78730689009245	505.93990663410784	430.54204250137974	411.79578009916736	567.9154952308966	573.2459229115636	563.5261394255132	544.0024309687393	514.9757531054186	552.9677251171107	396.22723163569566	525.0967377721836	873.8167139484758	703.8760364906133	766.5548558541301	664.4203675755035	660.0784550392275	827.3650391260303	823.4372768020355	803.2980504735095	856.4560013926424	506.13806397630725	619.0462919953239	874.7867763655904
chr2	24914742	24915312	1	0	0	0	0	0	-	-	-	-	-	-	-	-	-	-	-	-	15.424243377734758	4.1058407449082255	12.5595468542437	3.9548768636167955	7.268880042754462	6.409765155688376	6.128577670848642	9.735705578196914	7.511187639795134	4.740117756148694	8.49621508240908	6.207565134197154	7.080158207617566	3.318919866298459	5.7452571303491	7.312064700716144	1	0.2661939807585699	0.8142731248894639	0.256406539158073	0.7466207748756392	0.6583770538463106	0.6294949679429065	1	0.8840627934839611	0.5579093408266973	1	0.7306271173677744	0.9682844035726509	0.4538964030191642	0.7857229613663579	1	14.891086130693665	14.624532823147526	16.75711117936309	3.841809277028161	4.737051034145611	3.7386619235509064	9.478372359316348	13.54564912782468	14.654619075590077	3.9081624806826856	3.4773701789913707	4.479097931176331	6.70539872605806	3.8882308598190707	11.213010542386257	7.745519410658919	6.215349426944782	5.268426629461428	0.7283431533412887	9.507581162380783	8.149808696823856	12.304974437362143	7.739338515922739	9.162803781305865	4.918006382834584	4.255769777608367	13.359786758942452	3.9622011295178834	6.570153844258609	3.6879982946695886	7.702689288052946	10.041309949130724	7.744646010043566	6.851191325112893	5.563938943281415	5.339002325550768	11.049859285566928	4.851613011735001	0.7825917168144917	4.637553548284971	4.536614333795916	5.426275300178158	4.326560415476712	7.482935675392428	7.5996706302748835	4.4060234305717	9.930500041301853
chr2	24917921	24918680	0	1	1	1	0	5	-	-	-	-	-	D	-	-	D	-	-	D	7.808150030677052	10.068168596821668	7.3698349886183125	8.208360255978679	35.066032766451656	27.291820097453098	29.90904673764561	13.921607633048959	37.35930554900291	31.14653322541675	28.8255824595573	13.359742151272691	66.46658542702984	42.841301035696326	53.42804867941379	18.933610822448834	0.775528335226919	1	0.7319936011942462	0.8152783872302163	1	0.7782979123764381	0.8529350022811867	0.3970111967261956	1	0.8337021464321096	0.7715770418095106	0.357601458457229	1	0.6445539628740148	0.803833209366075	0.2848590867246377	8.376235948515186	3.078849015399479	11.969365128116493	6.723166234799281	8.5266918614621	14.954647694203626	5.103738962708802	8.385401841034325	8.62036416211181	7.816324961365371	6.954740357982741	9.854015448587928	29.33611942650401	37.91025088323594	37.95172798961503	31.842690910486667	24.86139770777913	25.17137167409349	30.59041244033413	29.254095884248564	29.88263188835414	11.358437942180439	10.553643430803735	19.852741526162706	34.426044679842086	30.499683406193295	47.15218856097336	25.75430734186624	34.4933076823577	33.1919846520263	23.108067864158837	30.84116627233008	32.527513242182984	11.41865220852149	15.30083209402389	70.5934751933935	43.09445121371102	85.71182987398501	32.08626038939416	36.32750279489894	60.110139922795895	51.5496153516925	46.149977765084934	62.58455292146394	15.199341260549767	15.421082007000951	26.180409199795793
chr2	24919737	24920214	1	0	0	0	0	0	D	-	D	-	-	-	-	-	-	-	-	-	25.067487946643855	3.4827304243164083	27.437901563150213	3.704789407406831	6.4793530652388895	6.959037644944601	7.042644322378376	10.022785968684367	6.44240267738293	8.436698407597131	8.911582179033596	5.413446097300094	3.567307941492447	4.241966158028399	4.851843465240368	3.806494472195979	0.9136080574146427	0.12693136959838802	1	0.13502451704916296	0.6464622795980344	0.6943216852767009	0.7026633457386722	1	0.722924678015096	0.9467116206868708	1	0.6074618388232321	0.735247945868286	0.8742998797093808	1	0.784546018326129	20.475243429703788	30.78849015399479	23.938730256232986	3.841809277028161	4.737051034145611	1.8693309617754532	19.685850284733952	36.76676191838127	25.86109248633543	0.9770406201706714	8.34568842957929	1.7916391724705325	6.70539872605806	5.832346289728607	6.900314179930005	2.581839803552973	10.099942818785273	8.195330312495555	2.913372613365155	10.97028595659321	7.244274397176762	10.411901446998737	11.257219659523985	8.399236799530376	11.065514361377813	3.5464748146736387	4.715218856097336	6.603668549196472	9.855230766387914	8.851195907207012	6.739853127046327	11.475782799006542	8.519110611047923	4.567460883408596	6.259431311191592	4.152557364317264	3.3149577856700785	3.2344086744900005	3.9129585840724586	5.410479139665799	3.4024607503469375	5.426275300178158	5.0476538180561645	4.0816012774867785	3.7998353151374418	2.20301171528585	5.4166363861646465
chr2	24929076	24929579	1	0	0	0	0	0	D	-	D	-	-	-	-	-	-	-	-	-	18.363257201849237	7.596968524356724	18.34798414560179	2.800158920803636	8.107570734074834	5.381923172129409	3.6412080648636067	4.196335081233746	6.061800334410776	7.949256480030614	8.326447721853269	4.468834214421712	6.199914463242605	10.612970499599047	7.41089545027028	6.449906520628327	1	0.41370484772122484	0.9991682817443787	0.1524870500927064	1	0.6638145196205368	0.4491120934116784	0.5175822967041429	0.7280175816754619	0.9546996204836915	1	0.5367035696018344	0.5841827661234745	1	0.6982866343169671	0.6077380994201389	16.75247189703037	20.782230853946484	17.55506885457086	6.723166234799281	13.263742895607711	2.8039964426631796	14.582111322025149	23.221112790556592	17.24072832422362	2.931121860512014	2.7818961431930966	2.6874587587057985	5.8672238853008025	10.692634864502445	7.762853452421256	6.024292874956937	5.438430748576685	4.683045892854603	2.913372613365155	4.388114382637284	3.622137198588381	3.7861459807268134	4.221457372321494	4.581401890652932	6.14750797854323	4.965064740543094	7.072828284146004	7.924402259035767	11.497769227452567	4.425597953603506	11.554033932079419	6.455127824441179	6.97018140903921	6.851191325112893	2.0864771037305307	6.5254472867842725	8.839887428453542	3.2344086744900005	11.738875752217377	11.593883870712427	8.506151875867344	8.817697362789508	8.653120830953425	4.761868157067909	5.319769441192419	7.7105410035004756	6.319409117192088
chr2	24949085	24949474	1	0	0	0	0	0	-	-	-	-	-	-	-	-	-	-	-	-	11.45380075841594	2.5351219598296044	13.041071320157053	2.109090335189326	6.787129349067818	7.357501520205455	6.911972214605299	5.94743147830793	6.722328599165025	5.203961004905169	5.374676859590297	6.555311318152242	4.061432528298891	4.176571933287506	5.066972717826829	5.164980444045826	0.8782867969376308	0.19439522241636464	1	0.1617267694816906	0.9224774647247767	1	0.939445570704046	0.8083493373361683	1	0.7741307090450099	0.7995260541500279	0.9751548472305372	0.7863403496485448	0.808632671223808	0.9810245697383075	1	9.30692883168354	13.085108315447787	11.969365128116493	1.9209046385140804	5.684461240974733	0	14.582111322025149	11.610556395278296	12.930546243167715	1.9540812403413428	3.4773701789913707	0.8958195862352663	8.381748407572575	6.8044040046833745	5.175235634947503	6.884906142807928	6.99226810531288	8.195330312495555	5.098402073389021	6.582171573955927	9.055342996470952	7.572291961453627	4.9250336010417435	5.344968872428421	9.221261967814845	7.802244592282006	3.143479237398224	3.9622011295178834	5.7488846137262835	5.900797271471341	8.665525449059563	3.586182124689544	3.872323005021783	6.851191325112893	6.259431311191592	4.745779844934017	6.629915571340157	0.8086021686225001	4.69555030088695	3.864627956904142	3.969537542071427	3.391422062611349	4.326560415476712	7.482935675392428	9.879571819357349	1.101505857642925	4.5138636551372056
chr2	24976257	24978104	1	0	1	1	0	0	D	-	D	-	-	-	-	D	D	-	D	D	68.33617471225496	12.343309073093991	71.57005929963141	7.490217992385902	24.497121462419035	23.2405487101055	18.389757659996526	13.322012331741437	33.59950965649952	29.57523722545308	19.58606210652306	10.479146010645099	30.640126652649464	31.123750456975024	15.976446920057704	11.703103404947095	0.9548151193526662	0.17246470373062217	1	0.1046557466304136	1	0.9487052895483562	0.7506905531006246	0.5438194994533827	1	0.8802282392752723	0.5829270220535588	0.311883897050206	0.9844612619872366	1	0.513320107168424	0.3760184178679005	70.7326591207949	59.26784354643997	75.00802146953002	14.406784788855603	14.211153102436834	8.41198932798954	66.34860651521443	53.53756560044992	94.82400578322991	5.862243721024028	7.650214393781016	8.958195862352662	18.439846496659662	36.938193168281174	18.113324722316264	18.9334918927218	30.299828456355815	20.48832578123889	16.023549373508352	21.94057191318642	17.20515169329481	15.144583922907254	13.36794834568473	11.45350472663233	30.122789094861826	36.883338072605845	33.79240180203091	33.67870960090201	26.280615377034437	28.766386698422792	19.256723220132365	19.36538347332354	20.136079626113272	9.134921766817191	11.823370254473007	29.661124030837602	33.14957785670078	29.109678070410006	28.173301805321703	34.008726020756455	31.18922354484693	10.174266187834046	18.0273350644863	19.727739507852764	12.159473008439814	12.116564434072176	10.833272772329293
chr2	24987642	24988485	0	1	1	1	0	3	-	-	-	-	-	-	-	-	-	-	-	-	14.416790653506865	8.557619101271445	9.678343050233673	8.945347153545164	56.241312222904675	75.26986829175463	61.28882291954344	82.54272561873637	113.49067059353823	175.67360679096785	123.3131118167685	157.368721779157	139.10643637943627	176.91036323948015	126.26867550774233	114.17919307686833	1	0.5935869713964262	0.6713243802204639	0.6204811714713511	0.6813600084237885	0.9118897846846619	0.7425102873708775	1	0.6460314253613496	1	0.7019444415659858	0.8958017351258027	0.7863102750579432	1	0.7137438033339791	0.6454070354392193	14.891086130693665	10.006259300048308	18.353026529778624	11.525427831084482	9.474102068291222	4.673327404438633	7.2910556610125745	9.675463662731914	12.068509826956534	11.724487442048057	9.736636501175838	5.374917517411597	51.96684012694996	56.379347467376526	60.377749074387545	64.54599508882433	65.26116898292022	96.00244080351935	55.354079653937944	68.74712532798412	59.76526377670828	90.86750353744351	68.9504704145844	87.8102029041812	121.10590717730163	93.62693510738407	125.73916949592896	145.28070808232238	192.17699994456433	189.56311234601685	121.3173562868339	96.82691736661769	151.7950617968539	113.04465686436274	201.6927866939513	156.61073488282256	124.86340992690629	135.84516432858	154.17056821245487	174.68118365206723	201.8793378539183	151.93570840498842	90.1366753224315	136.73364279580707	100.31565231962847	71.59788074679012	170.62404616418638
chr2	25022493	25023116	1	0	0	0	0	0	-	-	-	-	-	-	-	-	-	-	-	-	19.9845873406797	4.728951065500043	14.155887210120866	4.37881804864845	13.424132869448794	9.652309771216956	9.581052993758878	12.527016321152335	15.362341413478745	10.22771213377704	10.931676210669147	7.375363443546522	5.211513636046929	5.07635093898016	3.4647528464321793	3.204645984844352	1	0.23662990808291595	0.7083402308390826	0.219109755633289	1	0.7190266861246649	0.7137185758615248	0.9331713595938733	1	0.6657651889446592	0.7115891983156823	0.48009370740032253	1	0.9740645987891354	0.66482659135097	0.6149165499018363	17.683164780198727	22.321655361646222	19.948941880194155	3.841809277028161	4.737051034145611	5.607992885326359	17.498533586430177	12.900618216975884	12.068509826956534	4.885203100853357	5.563792286386193	2.6874587587057985	20.954371018931436	10.692634864502445	8.625392724912507	7.745519410658919	12.430698853889565	8.780711049102381	5.82674522673031	10.238933559486997	12.677480195059333	9.465364951817033	10.553643430803735	17.56204058083624	11.065514361377813	17.732374073368195	17.289135805690233	12.546970243473297	11.497769227452567	6.63839693040526	10.591197771072801	12.910255648882359	9.29357521205228	5.709326104260745	9.0414007828323	4.745779844934017	4.419943714226771	6.468817348980001	6.2607337345159335	3.864627956904142	5.103691125520406	4.747990887655888	3.60546701289726	2.0408006387433892	3.7998353151374418	2.20301171528585	3.6110909241097646
chr2	25023862	25024338	0	0	1	0	0	0	-	-	-	-	-	-	-	-	D	-	-	-	9.328744257471527	4.097344260947295	5.631471959656253	2.6936688984907766	12.62254517640568	12.511938966480798	7.832565055507722	4.544405309523268	29.60270725072712	20.158917359662624	17.72970123226665	9.435907458779834	13.424265743861824	9.504120652438836	9.184113939488302	3.57181460405866	1	0.43921712803582036	0.6036688116030112	0.28874935619908093	1	0.9912374082739169	0.6205218476974448	0.36002289918658903	1	0.6809822219610494	0.5989216149084189	0.31875150400469077	1	0.7079806697647166	0.6841427393291653	0.2660715060480573	8.376235948515186	9.236547046198437	10.37344977770096	3.841809277028161	2.8422306204873666	5.607992885326359	6.561950094911317	5.160247286790354	5.172218497267086	3.9081624806826856	4.172844214789645	0	10.896272929844347	9.720577149547678	17.250785449825013	13.769812285615856	8.546105462049077	15.219899151777458	10.925147300119331	8.044876368168355	4.527671498235476	2.8396094855451097	7.739338515922739	3.0542679271019546	34.426044679842086	27.662503554454382	26.719573517884903	16.50917137299118	18.8891923022435	25.078388403753202	17.331050898119127	16.496437773571902	19.361615025108918	9.134921766817191	9.736893150742477	13.050894573568545	11.049859285566928	16.172043372450002	9.3911006017739	10.048032687950771	9.073228667591833	8.817697362789508	6.489840623215068	12.244803832460336	3.7998353151374418	3.3045175729287752	3.6110909241097646
chr2	25025060	25025309	0	0	1	0	0	0	-	-	-	-	-	-	-	-	D	-	-	-	9.65780549943291	2.846776248954354	6.8583873899566825	0.7893295639224066	3.7538321350584463	4.7280753745201896	1.5768199000630654	2.5262254396467143	19.33077212238678	13.54925846755287	10.717235804979632	7.448057024036187	11.834062763926307	10.071197444163325	3.64869948290204	3.204645984844352	1	0.29476429703637247	0.7101393158476214	0.08172970184259298	0.7939450701839519	1	0.3335014303199603	0.5343031232667433	1	0.7009165687624864	0.5544132297006442	0.38529537138408787	1	0.8510346484609908	0.3083217957931021	0.27079846108413863	9.30692883168354	7.697122538498697	11.969365128116493	2.8813569577711204	3.789640827316489	1.8693309617754532	12.394794623721376	3.8701854650927654	4.310182081055905	0.9770406201706714	1.3909480715965483	0	5.8672238853008025	1.9441154299095353	3.4501570899650025	1.721226535701982	5.438430748576685	7.024568839281904	1.4566863066825775	1.4627047942124283	1.8110685992941904	0.9465364951817034	2.814304914880996	3.8178349088774435	20.28677632919266	21.98814385097656	15.71739618699112	6.603668549196472	15.604115380114198	18.43999147334794	11.554033932079419	13.627492073820267	6.97018140903921	11.41865220852149	3.4774618395508843	13.644117054185298	12.15484521412362	9.703226023470002	9.3911006017739	10.048032687950771	10.774459042765303	6.782844125222698	1.4421868051589042	2.721067518324519	3.7998353151374418	2.20301171528585	3.6110909241097646
chr2	25054014	25054358	1	0	0	0	0	0	-	-	-	-	-	-	-	-	-	-	-	-	14.58914061653121	1.5833643821911763	11.715791038064461	0.8290377360896022	2.0247333515667636	3.3820355980000665	3.7668647663618064	2.749188788423089	4.572625335015017	2.41361376135435	2.1335917999466774	4.02246136147974	1.1864449612335042	1.6073103723325908	2.3193483398563823	1.4280599259176103	1	0.10853033936742226	0.8030487433090536	0.05682567314144639	0.5375115585904972	0.8978383371236808	1	0.7298347455882704	1	0.5278398260342979	0.46660105379914546	0.87968312878766175	0.5115423762982367	0.693000850588971	1	0.615716018752939	9.30692883168354	17.703381838547006	16.75711117936309	0.9604523192570402	3.789640827316489	0	8.020161227113832	11.610556395278296	15.516655491801258	0	0.6954740357982742	1.7916391724705325	2.5145245222717723	0.9720577149547677	2.5876178174737516	4.303066339254955	2.3307560351042937	3.512284419640952	4.3700589200477324	5.119466779743498	1.8110685992941904	3.7861459807268134	1.407152457440498	3.0542679271019546	5.532757180688907	4.255769777608367	3.92934904674778	3.301834274598236	2.4638076915969784	1.4751993178678353	1.9256723220132366	2.1517092748137263	2.32339380301307	4.567460883408596	3.4774618395508843	3.5593348837005125	0	0	2.347775150443475	0.7729255913808285	1.7012303751734688	2.713137650089079	2.8843736103178084	1.3605337591622595	2.279901189082465	1.101505857642925	0.9027727310274412
chr2	25091063	25091732	1	0	0	0	0	0	D	-	D	-	-	-	-	-	-	-	-	-	10.740063871467116	4.759085274678663	17.648343158335564	2.6665952205123085	5.219782259453705	1.2984534343878322	1.5768199000630654	3.4127711817731776	2.8387457089897516	2.905346867310295	2.7945586326399057	4.34427445693761	1.2310851796764828	0.8279406973293201	2.7728595929104687	4.052829488144781	0.6085593290605544	0.26966187318444557	1	0.15109606587929686	1	0.2487562449633151	0.30208537860123175	0.6538148551296761	0.653445296131418	0.6687760858825545	0.643273959861611	1	0.3037594311030399	0.20428707887938247	0.6841786956548647	1	14.891086130693665	6.157698030798958	11.171407452908728	7.683618554056322	3.789640827316489	2.8039964426631796	16.76942802032892	12.900618216975884	23.274983237701885	2.931121860512014	4.172844214789645	0.8958195862352663	6.70539872605806	2.9161731448643033	6.037774907438754	0	1.5538373567361956	2.3415229464273013	1.4566863066825775	1.4627047942124283	1.8110685992941904	3.7861459807268134	4.9250336010417435	1.5271339635509773	2.459003191417292	2.1278848888041835	3.92934904674778	3.301834274598236	2.4638076915969784	2.9503986357356706	3.851344644026473	1.4344728498758177	3.0978584040174266	7.993056545965042	0.6954923679101769	1.7796674418502563	1.1049859285566928	0.8086021686225001	0.7825917168144917	0	1.7012303751734688	2.713137650089079	2.8843736103178084	2.721067518324519	3.0398682521099536	5.507529288214625	3.6110909241097646
chr2	25123968	25124452	0	0	1	1	0	0	-	-	-	-	-	-	-	-	-	-	-	-	6.652885692150008	2.5307745890202984	4.974701562009123	3.7771995409743075	8.884874995610257	8.278371798202533	6.427413193632749	6.213515866363467	23.001882449804576	11.695180078293854	11.96985802260926	5.63663252377108	15.967440175143235	4.437435838892337	6.237612439342648	4.19596333747989	1	0.3804025360012506	0.7477509448086508	0.5677535607490097	1	0.9317375655023421	0.7234106497624712	0.6993363293724868	1	0.5084444763951577	0.5203860183500311	0.24505092294387276	1	0.27790527412153154	0.39064573725805074	0.2627824680384156	7.445543065346833	6.927410284648828	5.585703726454364	0.9604523192570402	6.631871447803856	0	4.374633396607544	4.515216375941559	6.034254913478267	5.862243721024028	2.7818961431930966	2.6874587587057985	10.896272929844347	9.720577149547678	6.037774907438754	9.4667459463609	10.099942818785273	5.268426629461428	2.913372613365155	7.313523971062141	9.055342996470952	4.732682475908517	7.03576228720249	6.8721028359793985	24.59003191417292	32.62756829499748	11.78804714024334	8.584769113955414	13.961576919049545	12.539194201876601	11.554033932079419	15.061964923696086	9.29357521205228	5.709326104260745	5.563938943281415	18.389896899119314	16.57478892835039	12.937634697960002	5.478142017701442	3.864627956904142	3.969537542071427	7.461128537744967	6.489840623215068	4.761868157067909	9.879571819357349	0	2.7083181930823232
chr2	25159178	25159498	1	0	0	0	0	0	-	-	-	-	-	-	-	-	-	-	-	-	14.068899130640219	2.846776248954354	10.492078779582636	1.1150097706459636	1.4659501243952588	2.677012487817555	1.6949473309336032	1.4555811496986957	1.847958967022088	1.2336239432792881	0.7363124836267247	1.0432385518652654	1.3298797663212139	3.9875463360460097	0.466459271700574	1.1747375715751143	1	0.20234534504227475	0.7457640204934204	0.0792535194326341	0.5476067560635028	1	0.6331488323819571	0.5437334178763447	1	0.6675602463550496	0.39844633823945935	0.5645355608444069	0.3335082916277538	1	0.11697902228343958	0.29460161025739107	13.96039324752531	13.085108315447787	15.161195828947559	2.8813569577711204	3.789640827316489	1.8693309617754532	8.020161227113832	14.835710949522268	8.62036416211181	1.9540812403413428	1.3909480715965483	0	0.8381748407572575	0.9720577149547677	2.5876178174737516	2.581839803552973	3.107674713472391	2.3415229464273013	0	1.4627047942124283	3.622137198588381	2.8396094855451097	0	1.5271339635509773	1.8442523935629689	2.1278848888041835	1.571739618699112	1.3207337098392944	1.6425384610646523	0.7375996589339177	0	1.4344728498758177	0.7744646010043567	0	2.0864771037305307	1.7796674418502563	2.2099718571133855	0	4.69555030088695	3.864627956904142	3.4024607503469375	0.6782844125222698	0.7210934025794521	0	1.5199341260549768	1.101505857642925	0.9027727310274412
chr2	25181951	25182390	0	1	0	1	0	0	-	-	-	-	-	-	-	-	-	-	-	-	9.61072979716975	2.210722944763459	13.087932313268391	3.4017774284777778	11.387257802128184	9.197177856251013	14.865673944748483	10.510834620769446	4.794794244120136	6.582620018338115	6.653367922907179	6.207565134197154	12.60738721028181	12.29283217365371	15.432031108065626	11.845909072947046	0.7343199496399065	0.1689130789989076	1	0.259917101269625	0.7660101953299534	0.6186855631594187	1	0.70705402660082906	0.7206567109586596	0.9893666026907241	1	0.9329959211822405	0.8169622729500914	0.7965790172123748	1	0.7676182733169663	9.30692883168354	11.545683807748047	7.979576752077662	0.9604523192570402	4.737051034145611	0.9346654808877266	10.207477925417605	16.125772771219857	12.930546243167715	1.9540812403413428	5.563792286386193	2.6874587587057985	15.925321974387892	8.74851943459291	9.487931997403757	3.442453071403964	10.099942818785273	14.049137678563808	12.381833606801909	16.821105133442924	15.394083094000617	9.465364951817033	9.850067202083487	12.217071708407818	3.6885047871259378	2.8371798517389113	7.85869809349556	8.584769113955414	8.212692305323262	2.9503986357356706	4.814180805033091	4.303418549627453	10.842504414060993	6.851191325112893	5.563938943281415	18.389896899119314	12.15484521412362	7.277419517602501	10.956284035402884	18.550214193139883	7.371998292418365	19.670247963145822	13.700774649009588	12.925070712041466	9.879571819357349	12.116564434072176	13.541590965411617
chr2	25191317	25191567	0	0	0	1	0	0	-	-	-	-	-	-	-	-	-	-	-	-	8.372121110073495	3.759903133453232	7.540535008864603	3.389142934289051	6.04633123502023	6.381866959194078	4.312493665279577	2.4662346865914744	9.32834922730232	9.043431137312554	6.356102354706327	3.3269689935695634	17.673773295691404	11.290790496579257	8.4041967588457709	3.751905244468967	1	0.4490980342997243	0.9006719933604027	0.40481293685672676	0.9474235789747298	1	0.6757417058133365	0.38644407700139805	1	0.9694567513450435	0.6813748284748188	0.3566514195064816	1	0.6388443660376576	0.4755179676823503	0.21228660013329606	10.237621714851894	7.697122538498697	7.181619076869896	0	4.737051034145611	6.542658366214086	5.832844528810059	9.030432751883119	7.758327745900629	3.9081624806826856	6.259266322184467	0	3.35269936302903	8.74851943459291	6.037774907438754	6.884906142807928	6.99226810531288	5.268426629461428	4.3700589200477324	5.850819176849713	2.7166028989412854	0.9465364951817034	4.9250336010417435	1.5271339635509773	7.9917603721061985	11.348719406955645	8.644567902845116	9.245135968875061	9.033961535855587	8.851195907207012	2.8885084830198546	10.758546374068633	5.421252207030497	4.567460883408596	2.0864771037305307	14.23733953480205	20.994732642577162	17.789247709695	9.3911006017739	13.139735053474084	11.341535834489791	4.069706475133619	12.979681246430136	8.163202554973557	3.0398682521099536	5.507529288214625	2.7083181930823232
chr2	25193106	25193717	1	0	0	0	0	0	D	-	D	-	-	-	-	-	-	-	-	-	30.764265967210576	2.8425280069738883	27.428254232180002	1.1150097706459636	18.733686228930623	23.32815319654501	12.796270373673064	11.15229197727228	19.732333015305063	14.989282979541066	14.153213352381586	16.956658063305685	20.209581283512037	47.60589667371366	18.933408200973048	20.535430413053373	1	0.09239706905419212	0.8915621215020638	0.036243665681293114	0.8030505488837906	1	0.5485333650658741	0.47806150291073957	1	0.7596305499159615	0.7172600088090889	0.8593336657228281	0.42451844615020295	1	0.3977114081211588	0.43136316817644005	24.198014962377204	36.17647593094388	31.91830700831065	2.8813569577711204	2.8422306204873666	2.8039964426631796	30.622433776252812	25.801236433951768	25.86109248633543	1.9540812403413428	1.3909480715965483	0	22.630720700445952	22.357327443959658	11.213010542386257	33.56391744618865	14.761454888993859	21.659087254452537	14.566863066825775	10.238933559486997	13.583014494706427	16.091120418088956	11.257219659523985	6.108535854203909	19.057274733484014	21.278848888041832	18.860875424389345	14.528070808232238	16.425384610646525	14.014393519744436	24.070904025165458	12.19301922394445	6.195716808034853	26.262900079599426	7.650416047011945	28.4746790696041	14.364817071237006	17.789247709695	85.30249713277959	37.100428386279766	20.414764502081624	37.983927101247104	7.9320274283739725	10.884270073298076	33.43855077320949	11.01505857642925	17.152681889521382
chr2	25196941	25197272	1	0	0	0	0	0	D	-	D	-	-	-	-	-	-	-	-	-	15.94396938781101	3.1797708768102706	18.006028597113964	2.733377070657972	3.259939725617955	6.7245344414663375	6.852908499170031	4.573836168843218	10.455033685612628	8.348737657609298	9.377184664726126	12.960129790323164	7.601890766064646	9.965712730970305	6.028430587932765	6.446576942099058	0.885479510477204	0.17659479210867907	1	0.1518034393823012	0.4757016274203534	0.9812672155597524	1	0.6674299196315205	0.8067074832397901	0.644186269171701	0.7235409534037007	1	0.7628045250030495	1	0.6049171545150299	0.6468756541682283	15.821779013862018	19.242806346246745	12.76732280332426	4.802261596285201	4.737051034145611	0	16.76942802032892	14.835710949522268	22.412946821490706	2.931121860512014	3.4773701789913707	1.7916391724705325	5.0290490445435445	3.8882308598190707	0.8625392724912506	9.4667459463609	5.438430748576685	5.268426629461428	5.82674522673031	6.582171573955927	8.149808696823856	6.625755466271923	6.332186058482241	0.7635669817754887	11.065514361377813	8.511539555216734	11.78804714024334	5.282934839357178	5.7488846137262835	14.014393519744436	9.628361610066182	10.758546374068633	7.744646010043566	18.269843533634383	7.650416047011945	8.898337209251281	6.629915571340157	7.277419517602501	8.60850888495941	5.410479139665799	15.878150168285709	3.391422062611349	7.21093402579452	7.482935675392428	9.11960475632986	6.6090351458575505	3.6110909241097646
chr2	25221238	25222123	1	0	0	0	0	0	D	-	D	-	-	-	-	-	-	-	-	-	34.90885823086722	4.771830000620058	37.62069254489867	7.571439026321308	16.01585192565803	17.1087334093858	14.18836985680266	13.170601796817346	17.913748053768163	12.004557719021786	13.538821867128556	13.110622636304484	14.548279971936063	15.860338241846122	16.29690544646957	7.074055254049558	0.9279164169879384	0.12684056772546348	1	0.20125730054770052	0.9361214265500089	1	0.8293056836702455	0.7698174658325083	1	0.6701309900636133	0.7557782897521917	0.7318749039538188	0.8927019930085982	0.9732116501468675	1	0.43407352870062976	34.4356366772291	41.56446170789297	28.726476307479583	7.683618554056322	6.631871447803856	0	40.10080613556916	34.83166918583489	37.929602313291966	8.793365581536042	7.650214393781016	6.270737103646864	16.76349681514515	9.720577149547678	21.563481812281264	15.491038821317838	14.761454888993859	21.07370651784571	15.295206220167065	10.97028595659321	16.29961739364771	9.465364951817033	14.775100803125229	15.271339635509774	22.74577952060995	11.348719406955645	19.6467452337389	12.546970243473297	13.140307688517218	10.326395225074847	13.479706254092655	9.324073524192816	17.812685823100203	13.702382650225786	12.518862622383184	20.16956434096957	12.15484521412362	11.320430360715001	13.30405918584636	11.593883870712427	22.683071668979583	21.026816788190363	11.537494441271233	16.326405109947114	11.399505945412326	4.4060234305717	5.4166363861646465
chr2	25223374	25223941	1	0	0	0	0	0	D	-	D	-	-	-	-	-	-	-	-	-	27.37518599075498	3.1539840384409565	31.054849000577107	3.362069256310582	6.256730792139487	5.577050084331683	7.280409967217263	6.630011704596267	5.498816776344904	8.188686265424447	6.287277631528903	4.370207545434829	5.87668099958172	5.523018400015266	4.341253558776704	2.8561198518352207	0.8815108387822543	0.10156172513936051	1	0.10826229605071025	0.8593926468856464	0.7660351696462716	1	0.9106646101593654	0.6715139154326706	1	0.7678005271829782	0.5336884823500203	1	0.9398193300620492	0.7387254062430304	0.4860089993039453	23.267322079208853	26.93992888474544	31.91830700831065	1.9209046385140804	4.737051034145611	2.8039964426631796	33.53885604065784	30.31645280989333	29.309238151180153	2.931121860512014	6.259266322184467	0.8958195862352663	7.543573566815317	7.776461719638141	3.4501570899650025	6.024292874956937	5.438430748576685	5.268426629461428	7.283431533412887	7.313523971062141	7.244274397176762	6.625755466271923	5.628609829761992	7.635669817754887	4.918006382834584	9.220834518151461	2.357609428048668	5.943301694276825	9.033961535855587	9.58879556614093	7.702689288052946	5.737891399503271	5.421252207030497	4.567460883408596	4.1729542074610615	6.5254472867842725	2.2099718571133855	8.8946238548475	6.2607337345159335	4.637553548284971	5.670767917244896	8.139412950267237	2.163280207738356	2.721067518324519	4.55980237816493	2.20301171528585	1.8055454620548823
chr2	25227668	25228823	1	0	0	0	0	0	D	-	D	-	-	-	-	-	-	-	-	-	58.50426637041824	5.996412916586005	60.057172585110095	5.3502303853973086	21.167592829545168	13.962393588096106	10.678836980967107	14.492511260446346	18.551609428104314	14.660597838392512	16.269631395945943	15.814792842453535	14.906791157863944	29.077874896990515	16.379219314819167	12.907128560985505	0.9741428684060818	0.09984507525871586	1	0.08908561883787025	1	0.6596117801646186	0.5044899090302734	0.684655613755858	1	0.7902601601876542	0.8769929886136271	0.8524755172182148	0.5126506393837865	1	0.563288045389946	0.44388142554122345	52.11880145742783	73.12266411573763	50.27133353808927	3.841809277028161	9.474102068291222	4.673327404438633	73.639662176227	62.56799835233304	43.96385722677023	2.931121860512014	10.432110536974113	2.6874587587057985	27.659769744989497	27.217616018733498	8.625392724912507	14.630425553466846	13.207617532257663	14.049137678563808	9.468460993436754	11.701638353699426	10.866411595765141	21.770339389179174	14.07152457440498	7.635669817754887	20.28677632919266	29.081093480323837	6.286958474796448	13.207337098392944	19.710461532775827	11.063994884008766	14.442542415099274	15.779201348633995	18.58715042410456	23.979169637895126	7.650416047011945	15.423784496035553	18.784760785463778	10.511828192092501	40.69476927435357	27.825321289709827	18.713534126908158	20.348532375668093	15.864054856747945	12.925070712041466	21.279077764769674	6.6090351458575505	10.833272772329293
chr2	25234461	25234920	1	0	0	0	0	0	D	-	D	-	-	-	-	-	-	-	-	-	11.913282051209691	3.4696883118884903	19.14942488015717	1.7166282783201052	8.245473846781525	7.122837853469383	4.070715695420789	3.5663098358594425	3.166014954922613	4.4942512031707205	2.4163850695712514	2.4082901991884	2.929445242432717	3.7531717582896844	4.101549913603173	4.423655867223515	0.6221221851709163	0.18119020981584763	1	0.08964385557599137	1	0.8638482136778175	0.49369093530139824	0.43251726973235	0.7044588323609884	1	0.5376613278462222	0.5358601667591115	0.6622226796930676	0.848432127394517	0.92718557607364	1	8.376235948515186	15.394245076997395	11.969365128116493	0.9604523192570402	7.579281654632978	1.8693309617754532	16.76942802032892	22.576081879707797	18.1027647404348	0.9770406201706714	4.172844214789645	0	6.70539872605806	14.580865724321516	3.4501570899650025	7.745519410658919	7.769186783680978	5.853807366068254	2.913372613365155	6.582171573955927	2.7166028989412854	2.8396094855451097	6.332186058482241	1.5271339635509773	4.303255584980261	2.8371798517389113	2.357609428048668	3.9622011295178834	6.570153844258609	2.9503986357356706	2.8885084830198546	3.586182124689544	0.7744646010043567	3.4255956625564465	1.3909847358203538	4.152557364317264	2.2099718571133855	2.4258065058675005	6.2607337345159335	3.864627956904142	1.134153583448979	7.461128537744967	1.4421868051589042	3.4013343979056487	8.359637693302373	2.20301171528585	2.7083181930823232
chr2	25238248	25238591	0	1	0	0	0	0	-	-	-	-	-	-	-	-	-	-	-	-	15.430827885244428	1.5877117530004823	10.590443631374796	1.8501919786114336	18.806182673343184	26.894548795424345	15.350740667563871	12.997066225046	9.811051365494244	4.299873186202262	2.642908746951145	5.610699435273861	5.292821015140952	6.442842649933985	2.7585899295580747	4.4456279319579615	1	0.1028921950790933	0.6863172676238454	0.11990231453366548	0.6992562997205864	1	0.5707751702521792	0.48326024444244375	1	0.4382683390411188	0.2693807878986683	0.5718754521056587	0.8215040010631307	1	0.42816347991772546	0.690010322074762	15.821779013862018	17.703381838547006	12.76732280332426	1.9209046385140804	2.8422306204873666	0	8.749266793215089	16.125772771219857	6.896291329689448	0.9770406201706714	2.7818961431930966	1.7916391724705325	25.98342006347498	17.49703886918582	12.938089087368759	37.8669837854436	24.084479029411032	18.73218357141841	22.57863775357995	11.701638353699426	11.771945895412237	10.411901446998737	14.07152457440498	14.507772653734285	12.909766754940783	7.092949629347277	9.430437712194673	2.641467419678589	6.570153844258609	3.6879982946695886	5.777016966039709	2.1517092748137263	0	9.134921766817191	2.0864771037305307	7.711892248017777	3.3149577856700785	4.851613011735001	8.60850888495941	6.183404731046628	4.536614333795916	3.391422062611349	2.163280207738356	2.721067518324519	5.319769441192419	4.4060234305717	3.6110909241097646
chr2	25246550	25246863	1	0	0	0	0	0	-	-	-	-	-	-	-	-	-	-	-	-	13.492682277848179	1.8992669132963913	6.977583551522149	0.5575048853229818	0.6034108519040083	1.6015841621262956	0	1.1200720669530482	2.9610980223045056	1.9454793342084487	1.2963366789415671	2.0605440152333117	0.9615511234689829	2.2630486748352565	1.8392802271563675	1.1084931960366196	1	0.14076273895625205	0.5171383575064022	0.04131905531031989	0.3767587530978752	1	0	0.6993526118952237	1	0.6570128106378454	0.43778918130264377	0.6958715988840085	0.42489193191524305	1	0.8127444396618035	0.489822958013625	13.029700364356957	13.085108315447787	14.363238153739792	1.9209046385140804	2.8422306204873666	0.9346654808877266	8.020161227113832	7.740370930185531	5.172218497267086	0.9770406201706714	0.6954740357982742	0	0.8381748407572575	0.9720577149547677	0	3.442453071403964	0.7769186783680978	0.5853807366068253	0	0	0	1.8930729903634067	0.703576228720249	0.7635669817754887	3.6885047871259378	2.8371798517389113	2.357609428048668	1.9811005647589417	1.6425384610646523	2.212798976801753	0.9628361610066183	2.1517092748137263	0.7744646010043567	3.4255956625564465	0.6954923679101769	1.7796674418502563	1.1049859285566928	0	3.1303668672579668	3.091702365523314	0.5670767917244895	2.0348532375668094	1.4421868051589042	2.0408006387433892	1.5199341260549768	0	1.8055454620548823
chr2	25252078	25252658	1	0	0	0	0	0	D	-	D	-	-	-	-	-	-	-	-	-	33.948120245027496	4.105741616079385	27.194310866454558	5.074292084446723	8.010194007365161	7.014994501191005	4.72745045642427	3.5453138334275307	7.246241805398062	6.657707233157674	6.790073650777298	6.306191803184038	7.493127068912775	3.9675010918199463	3.268519013668784	2.53655312195423	1	0.12094164821042684	0.8010549824312527	0.14947196038608274	1	0.8757583767310634	0.590179270574159	0.4426002454082521	1	0.9187807158461146	0.9370476218057002	0.8702706827263564	1	0.5294853610957936	0.43620226690524194	0.33851729706784145	21.405936312872143	47.72215973869193	32.71626468351842	2.8813569577711204	6.631871447803856	2.8039964426631796	22.60227254913898	29.671421899044535	29.309238151180153	4.885203100853357	7.650214393781016	2.6874587587057985	8.381748407572575	8.74851943459291	6.900314179930005	10.327359214211892	3.107674713472391	7.609949575888729	6.555088380071599	2.194057191318642	5.433205797882571	1.8930729903634067	4.9250336010417435	3.8178349088774435	9.221261967814845	7.802244592282006	4.715218856097336	5.943301694276825	7.391423074790936	6.63839693040526	8.665525449059563	8.606837099254905	3.0978584040174266	9.134921766817191	3.4774618395508843	3.5593348837005125	13.259831142680314	5.6602151803575005	3.9129585840724586	2.3187767741424854	5.670767917244896	1.3565688250445396	5.0476538180561645	3.4013343979056487	3.7998353151374418	1.101505857642925	2.7083181930823232
chr2	25258556	25259492	0	0	1	0	0	0	-	-	-	-	-	-	-	-	-	-	-	-	17.717380491322068	7.566834315178103	15.333849491481837	7.955672039185765	24.606124054319437	14.57192308749842	21.890758183949444	14.311669866202303	41.786205648433935	38.09600976340559	53.89474357462689	29.82326686964396	9.686066679223819	8.500042525112903	10.200007173592002	5.68660987907157	1	0.42708538764431464	0.865469333855099	0.44903207012359614	1	0.5922071698626756	0.8896467454859747	0.5816304036592056	0.7753298907633447	0.7068594678561717	1	0.5533613278695412	0.9496137124590672	0.8333369163817514	1	0.5575103803646632	13.96039324752531	19.242806346246745	19.948941880194155	2.8813569577711204	14.211153102436834	5.607992885326359	14.582111322025149	19.35092732546383	12.068509826956534	10.747446821877386	10.432110536974113	2.6874587587057985	21.792545859688694	33.0499623084621	18.975863994807515	9.4667459463609	20.199885637570546	14.049137678563808	19.665265140214796	19.74651472186778	26.26049468976576	12.304974437362143	16.885829489285975	13.744205671958797	40.57355265838532	51.77853229423513	33.00653199268135	27.075041051705536	45.16980767927794	42.043180559233306	56.807333499390474	44.46865834615035	60.40823887833982	26.262900079599426	33.38363365968849	8.305114728634528	11.049859285566928	9.703226023470002	11.738875752217377	6.956330322427457	6.804921500693875	8.817697362789508	12.258587843850686	9.523736314135817	6.839703567247396	6.6090351458575505	3.6110909241097646
chr2	25261996	25262381	1	0	0	0	0	0	D	-	D	-	-	-	-	-	-	-	-	-	36.972231297090644	3.495574279086645	40.935120127959834	0.9940805645433628	7.139533257629248	6.488838664755969	4.4896848115853825	3.542186629518527	10.374752265738682	5.562681592447905	7.70919535047198	6.778497744623229	5.930683714200683	9.504593250639838	5.304033073588546	4.056487248009207	0.9031909807890749	0.08539303825565348	1	0.024284295769401637	1	0.9088603457126624	0.6288485044575907	0.4961370024760897	1	0.5361748839842628	0.7430727166306063	0.653364781249608	0.6239808014721131	1	0.5580494539554847	0.42679230357765485	36.29702244356581	32.32791466169453	42.29175678601161	4.802261596285201	5.684461240974733	0	48.12096736268299	41.92700920517163	32.75738381602488	0	2.0864221073948226	0.8958195862352663	9.219923248329831	8.74851943459291	3.4501570899650025	6.024292874956937	4.6615120702085875	8.780711049102381	2.1850294600238662	5.850819176849713	5.433205797882571	7.572291961453627	0	3.0542679271019546	14.754019148503751	8.511539555216734	7.85869809349556	5.943301694276825	4.106346152661631	6.63839693040526	10.591197771072801	7.8896006743169975	4.64678760602614	7.993056545965042	5.563938943281415	7.711892248017777	4.419943714226771	5.6602151803575005	17.99960948673331	5.410479139665799	5.103691125520406	6.782844125222698	5.0476538180561645	4.0816012774867785	8.359637693302373	1.101505857642925	2.7083181930823232
chr2	25264971	25265975	1	0	0	0	0	0	D	-	D	-	-	-	-	-	-	-	-	-	32.763171767704065	5.684857756290096	30.466423367891867	3.0634627275654935	9.49238708624975	7.68032039358191	9.29275598536736	7.997170326666605	17.40024853606134	14.973415674082045	25.382626990493947	20.335493233869684	7.529945883146608	7.411237922178751	8.971627976313654	7.099685078648429	1	0.17351365724285223	0.929898472098596	0.09350324044588589	1	0.8091031606483138	0.9789693467967013	0.8424825340562598	0.6855180333610824	0.5899080374812955	1	0.8011579432454149	0.8393065230777194	0.8260750380806527	1	0.7913485821517104	23.267322079208853	43.10388621559271	31.91830700831065	3.841809277028161	9.474102068291222	3.7386619235509064	31.35153934235407	34.186638274986095	25.86109248633543	2.931121860512014	6.259266322184467	0	7.543573566815317	9.720577149547678	11.213010542386257	6.884906142807928	8.546105462049077	7.609949575888729	4.3700589200477324	15.358400339230496	8.149808696823856	6.625755466271923	11.257219659523985	6.108535854203909	19.057274733484014	20.569553925107105	12.573916949592896	19.81100564758942	14.782846149581871	10.326395225074847	29.847920991205164	21.517092748137266	24.782867232139413	23.979169637895126	16.691816829844246	8.898337209251281	8.839887428453542	4.851613011735001	10.173692318588392	6.956330322427457	5.103691125520406	8.139412950267237	7.21093402579452	11.564536952879205	13.679407134494792	2.20301171528585	5.4166363861646465
chr2	25266266	25267376	1	0	1	0	0	0	D	-	D	-	-	-	D	-	D	-	-	-	162.28728818871173	4.434488001954836	145.95116655784176	2.417730597540192	24.909283248849764	11.97158771153956	15.482911236004059	4.450857408492242	66.32048370898994	16.298440562310763	49.35763426696184	12.389197179897089	32.67890407945171	25.341526341115674	31.456067826186207	9.353956443132022	1	0.027324925146314002	0.8993382549354456	0.014897843352516892	1	0.4806074744078544	0.6215719288799293	0.17868267681679556	1	0.2457527395883794	0.7442291054983856	0.18680800390811528	1	0.7754705078084386	0.9625802551305747	0.28623837630508947	113.54453174653919	220.90741685491264	152.40991596468336	4.802261596285201	6.631871447803856	1.8693309617754532	136.34274086093515	179.96362412681358	121.54713468577653	5.862243721024028	1.3909480715965483	0	31.012469108018525	28.189673733688263	15.525706904842512	15.491038821317838	13.98453621062576	6.439188102675079	10.925147300119331	21.94057191318642	13.583014494706427	3.7861459807268134	4.221457372321494	5.344968872428421	53.4833194133261	115.61507895836063	29.863052755283128	25.093940486946593	16.425384610646525	7.375996589339177	62.584350465430184	54.50996829528107	30.978584040174265	17.127978312782233	7.650416047011945	27.881456588987348	47.51439492793779	22.640860721430002	34.43403553983764	26.279470106948168	15.31107337656122	46.12334005151435	23.074988882542467	25.169874544501802	18.23920951265972	4.4060234305717	5.4166363861646465
chr2	25267558	25267905	1	0	0	0	0	0	-	-	-	-	-	-	-	-	-	-	-	-	14.37861461588159	1.9122098968954684	14.160433121608351	0.9940805645433628	3.186927430642277	1.5457877691377002	4.059174099773226	2.0781706229317933	5.63842106614667	2.1956370655758466	3.908086095513517	4.692020640892698	4.7712401102766595	3.9221521113051176	5.546380008173891	2.8304900272363493	1	0.13298985667112728	0.9848259724527111	0.06913604621166858	0.7851172066801276	0.3808133701937197	1	0.5119688320458821	1	0.38940636745959767	0.693117106662686	0.8321515165058883	0.8602439975705088	0.7071553167155707	1	0.5103310669418537	20.475243429703788	13.085108315447787	9.575492102493195	3.841809277028161	1.8948204136582445	0	13.853005755923892	14.835710949522268	13.792582659378896	0	2.0864221073948226	0.8958195862352663	5.0290490445435445	1.9441154299095353	2.5876178174737516	1.721226535701982	2.3307560351042937	0.5853807366068253	2.913372613365155	2.9254095884248565	6.338740097529667	1.8930729903634067	2.814304914880996	1.5271339635509773	3.6885047871259378	8.511539555216734	4.715218856097336	3.301834274598236	3.2850769221293046	0	2.8885084830198546	5.737891399503271	3.0978584040174266	7.993056545965042	1.3909847358203538	4.745779844934017	5.524929642783464	4.0430108431125005	5.478142017701442	2.3187767741424854	3.969537542071427	4.747990887655888	5.768747220635617	6.122401916230168	2.279901189082465	4.4060234305717	1.8055454620548823
chr2	25289580	25289851	0	0	0	1	0	0	-	-	-	-	-	-	-	-	-	-	D	D	4.772669644908035	2.535221088658445	4.112665145797942	0	6.256730792139487	6.241504330006099	2.793734399396805	2.118164458301953	15.083132833875215	4.662884952134423	3.1526975531979766	0.5709326104260745	16.451898958608115	19.06325641082616	4.1592893893657035	2.69800127615936	1	0.531195594349019	0.8617116732949971	0	1	0.9975663868817055	0.4465166381949268	0.3385417286872986	1	0.30914565319361553	0.20902140078733059	0.03785238893764939	0.8630161922002457	1	0.21818357261373314	0.14152887722934607	1.8613857663367082	8.466834792348568	3.989788376038831	2.8813569577711204	3.789640827316489	0.9346654808877266	4.374633396607544	4.515216375941559	3.448145664844724	0	0	0	7.543573566815317	7.776461719638141	3.4501570899650025	4.303066339254955	3.884593391840489	10.536853258922855	2.913372613365155	3.6567619855310705	1.8110685992941904	1.8930729903634067	1.407152457440498	3.0542679271019546	13.524517552795105	19.15096399923765	12.573916949592896	5.943301694276825	6.570153844258609	1.4751993178678353	2.8885084830198546	5.020654974565362	1.5489292020087133	1.141865220852149	0	14.830562015418801	23.20470449969055	11.320430360715001	19.564792920362294	17.777288601759054	19.847687710357135	4.069706475133619	4.326560415476712	4.0816012774867785	2.279901189082465	2.20301171528585	3.6110909241097646
chr2	25292941	25293348	1	0	0	0	0	0	D	-	D	-	-	-	-	-	-	-	-	-	29.059230515935912	1.8992669132963913	34.85668970070799	1.5786591278448132	7.042156530919577	5.656123593399274	3.8279346443070263	3.505319998057371	5.524341725149847	4.220494792993279	5.078841734453577	3.3269689935695634	1.500619235883983	3.090989372164577	2.0355140599197625	3.7299331797345214	0.8336772873571433	0.05448787390897348	1	0.0452899899961742	1	0.8031806121555618	0.5435742059268268	0.4977622952098226	1	0.7639814846679852	0.9193569093186056	0.6022380871956867	0.4023179943375795	0.828698323326151	0.5457240014322832	1	12.099007481188602	41.56446170789297	33.51422235872618	1.9209046385140804	2.8422306204873666	0.9346654808877266	33.53885604065784	37.411792829230066	33.61942023223606	1.9540812403413428	2.7818961431930966	0	11.734447770601605	6.8044040046833745	2.5876178174737516	4.303066339254955	3.884593391840489	8.780711049102381	2.1850294600238662	6.582171573955927	2.7166028989412854	1.8930729903634067	6.332186058482241	2.290700945326466	4.918006382834584	8.511539555216734	3.143479237398224	3.9622011295178834	5.7488846137262835	2.9503986357356706	1.9256723220132366	7.8896006743169975	5.421252207030497	4.567460883408596	2.0864771037305307	1.7796674418502563	1.1049859285566928	1.6172043372450002	3.9129585840724586	3.091702365523314	2.268307166897958	5.426275300178158	0	0.6802668795811297	6.079736504219907	3.3045175729287752	1.8055454620548823
chr2	25319356	25319669	0	0	0	0	0	0	-	-	-	-	-	-	-	-	-	-	-	-	10.968904677207256	3.4742339403554774	11.512520221246533	2.082016657210858	3.203170385131606	1.880245200553655	2.1224487989808347	2.362123809510239	4.162791469778803	2.0270033166121446	3.6564521562681382	2.9792228096144746	4.3311182380891795	2.8786964888857955	2.5331559477369376	3.8727388477344737	0.9527804917088418	0.3017787481444528	1	0.18084803476552982	1	0.5869950625422016	0.6626087731182716	0.7374330820722759	1	0.48693366730662896	0.8783654388679791	0.7156790896789218	1	0.6646543295839069	0.5848734226324253	0.8941660409259722	9.30692883168354	9.236547046198437	14.363238153739792	3.841809277028161	2.8422306204873666	3.7386619235509064	10.207477925417605	9.675463662731914	14.654619075590077	0.9770406201706714	3.4773701789913707	1.7916391724705325	3.35269936302903	1.9441154299095353	4.312696362456253	0	3.884593391840489	1.756142209820476	1.4566863066825775	2.194057191318642	2.7166028989412854	5.6792189710902194	1.407152457440498	0	4.303255584980261	4.255769777608367	3.92934904674778	1.3207337098392944	3.2850769221293046	1.4751993178678353	5.777016966039709	2.8689456997516354	2.32339380301307	4.567460883408596	1.3909847358203538	5.339002325550768	4.419943714226771	3.2344086744900005	2.347775150443475	2.3187767741424854	3.969537542071427	2.0348532375668094	2.163280207738356	3.4013343979056487	3.7998353151374418	3.3045175729287752	4.5138636551372056
chr2	25322694	25323202	0	0	1	1	0	0	-	-	-	-	-	-	D	D	D	D	-	D	23.54123245396345	3.7900373426318517	16.826626622002113	2.9110543933004607	13.546389878455575	2.26244943735971	7.817506514252395	2.4536735410476007	29.92683347183089	3.7545059550420907	12.436890951365921	4.121088030466623	17.17934540171938	1.1541988276750426	8.292021919085478	2.235628878278416	1	0.16099570615274875	0.7147725445092042	0.12365768865301484	1	0.1670149359098213	0.5770915044077906	0.18113117687170424	1	0.12545617158514547	0.4155765748846213	0.1377054486685223	1	0.06718526234180759	0.4826739159837591	0.13013469524017282	22.336629196040498	32.32791466169453	15.959153504155324	3.841809277028161	3.789640827316489	3.7386619235509064	16.040322454227663	18.060865503766237	16.37869190801244	0.9770406201706714	4.172844214789645	3.583278344941065	12.572622611358861	19.441154299095356	8.625392724912507	1.721226535701982	1.5538373567361956	3.512284419640952	5.098402073389021	6.582171573955927	11.771945895412237	2.8396094855451097	0.703576228720249	3.8178349088774435	23.360530318464274	32.62756829499748	33.79240180203091	3.301834274598236	5.7488846137262835	2.212798976801753	9.628361610066182	12.19301922394445	15.489292020087133	6.851191325112893	1.3909847358203538	12.457672092951793	22.099718571133856	16.9806455410725	0.7825917168144917	1.545851182761657	1.134153583448979	7.461128537744967	7.21093402579452	10.204003193716947	3.7998353151374418	1.101505857642925	1.8055454620548823
chr2	25328547	25329182	0	1	0	0	0	0	-	-	-	-	-	-	-	-	-	-	-	-	8.546786230226061	5.369351740500244	6.1501131336287305	4.556495371290937	20.215363457252096	21.064190259437577	15.82525655355597	12.120953509301238	20.28405436977245	14.84639349858212	16.04310771856605	15.046606894053696	3.6214623096942002	3.5894498973369537	5.361111726998123	4.794154064967092	1	0.6282304945818477	0.7195819537264899	0.5331238255587466	0.959702851534719	1	0.751287201579735	0.5754293594965313	1	0.7319243592990168	0.7909221414074736	0.7417948413940527	0.6755058454493329	0.6695346189598653	1	0.8942462513556884	9.30692883168354	11.545683807748047	4.7877460512465975	6.723166234799281	2.8422306204873666	6.542658366214086	5.103738962708802	6.450309108487942	6.896291329689448	2.931121860512014	6.259266322184467	4.479097931176331	25.145245222717723	16.52498115423105	18.975863994807515	9.4667459463609	27.96907242125152	25.756752410700315	15.295206220167065	13.164343147911854	19.016220292588997	12.304974437362143	13.36794834568473	10.689937744856842	22.131028722755627	19.860258962172377	18.860875424389345	11.88660338855365	16.425384610646525	16.22719249654619	11.554033932079419	17.21367419850981	19.361615025108918	18.269843533634383	11.823370254473007	5.932224806167521	3.3149577856700785	1.6172043372450002	3.9129585840724586	2.3187767741424854	4.536614333795916	4.069706475133619	7.9320274283739725	4.0816012774867785	4.55980237816493	4.4060234305717	5.4166363861646465
chr2	25356106	25356609	0	1	0	0	0	0	-	-	-	-	-	-	-	-	-	-	-	-	10.998588816003636	3.4826312954875673	12.6090555111784	2.3138413358102827	44.58031588105143	72.11873567604715	37.1464546119379	53.16499294685412	5.979235715107421	2.9667123658655443	4.235552410271795	3.773341846511535	3.270620874392677	5.85965564915339	5.970030289817282	3.5684850255293914	0.8722769763566331	0.2762008060318304	1	0.1835063168497415	0.6181516559206393	1	0.5150735694923639	0.7371869798947661	1	0.49616916061190025	0.7083768916435335	0.631074275425809	0.547839912968478	0.9815118792860815	1	0.5977331524792998	6.5148501821784786	17.703381838547006	8.77753442728543	2.8813569577711204	6.631871447803856	0.9346654808877266	14.582111322025149	12.900618216975884	10.344436994534172	0.9770406201706714	4.172844214789645	1.7916391724705325	85.49383375724025	30.1337891635978	18.113324722316264	84.34010024939712	60.59965691271163	71.41644986603269	43.700589200477324	38.761677046629345	28.977097588707046	87.0813575567167	37.2895401221732	35.12408116167248	6.762258776397553	5.674359703477823	5.501088665446892	6.603668549196472	0.8212692305323261	1.4751993178678353	6.739853127046327	2.8689456997516354	3.0978584040174266	6.851191325112893	0.6954923679101769	2.9661124030837605	4.419943714226771	2.4258065058675005	4.69555030088695	10.048032687950771	2.835383958622448	7.461128537744967	4.326560415476712	6.122401916230168	7.5996706302748835	2.20301171528585	0.9027727310274412
chr2	25379948	25380717	0	1	1	1	0	3	-	-	-	-	-	-	-	-	-	-	-	-	20.1686676012849	6.948467880710955	20.539291247397802	8.244244834325077	73.94310185878493	73.92763602861608	91.93426210543153	61.57586942694219	82.08651049519491	78.67347461788701	79.88016550326287	56.418191414705234	51.102209745566654	47.78231802649074	49.33587424427976	31.177967446714238	0.9819553828976518	0.3383012489095154	1	0.40138896396289087	0.8043040773415456	0.804135850286532	1	0.6697815158001279	1	0.9584214768453619	0.9731217105146504	0.6873016172128279	1	0.9350342825563639	0.9654352422315723	0.6101099659280207	16.75247189703037	25.400504377045703	18.353026529778624	7.683618554056322	5.684461240974733	7.477323847101813	21.144061416936466	18.060865503766237	22.412946821490706	6.8392843411947	12.518532644368934	5.374917517411597	70.40668662360963	88.45725206088386	62.965366891861294	72.29151449948324	79.24570519354599	70.24568839281905	115.80656138126491	84.83687806432083	75.1593468707089	54.89911672053879	53.47179338273892	76.35669817754886	94.67162286956574	80.85962577455896	70.72828284146004	79.24402259035767	76.37803843950634	80.39836282379703	102.06063306670153	61.68233254466016	75.89753089842695	50.24206971749455	62.594313111915916	62.88158294537572	38.67450749948425	51.75053879184001	39.12958584072459	46.375535482849706	57.84183275589794	62.40216595204882	46.149977765084934	39.45547901570553	27.358814268989583	16.522587864643874	49.65250020650926
chr2	25381338	25382509	1	0	0	0	0	0	D	-	D	-	-	-	-	-	-	-	-	-	29.217226000371674	5.339118402492784	31.631535146464017	9.144469870744306	10.881223676933846	10.72327747975072	9.711229722119818	7.660662159174127	11.235631064252225	10.802263827903568	10.900045021047585	11.59507814300003	8.976562404411627	8.538947422005288	8.799307713784374	9.452489800327927	0.9236739812053595	0.1687909985326661	1	0.2890934577914893	1	0.9854845188489285	0.8924758841880811	0.7040257958682803	0.9690000296406105	0.9316249269458278	0.9400579182493878	1	0.9496505782106437	0.9033543121843998	0.930898408742965	1	34.4356366772291	28.479353392445184	24.736687931440752	1.9209046385140804	5.684461240974733	8.41198932798954	33.53885604065784	27.73632916649815	33.61942023223606	5.862243721024028	15.300428787562032	6.270737103646864	12.572622611358861	9.720577149547678	10.350471269895007	8.60613267850991	10.099942818785273	13.463756941956984	12.381833606801909	9.507581162380783	7.244274397176762	4.732682475908517	9.850067202083487	8.399236799530376	12.29501595708646	12.7673093328251	8.644567902845116	13.867703953312592	8.212692305323262	10.326395225074847	13.479706254092655	11.475782799006542	7.744646010043566	14.844247871077936	8.345908414922123	9.491559689868033	7.73490149989685	9.703226023470002	8.60850888495941	8.502181505189114	8.506151875867344	8.139412950267237	10.095307636112329	8.163202554973557	12.919440071467303	5.507529288214625	9.930500041301853
chr2	25390016	25390492	1	0	0	0	0	0	D	-	D	-	-	-	-	-	-	-	-	-	20.93411050475332	2.535419346316127	18.875814096631238	1.9043393345683701	3.863350577521964	5.6049482808259805	5.578936446910973	3.970244528548368	3.106692084994796	1.9175894770089794	1.4726249672534495	2.4082901991884	2.758705772869947	2.7647312418188545	2.264912975858619	4.030857423410335	1	0.12111426209107055	0.901677388793055	0.09096824697356827	0.6892749734619561	1	0.9953591304305176	0.7083463271427881	1	0.6172447814416058	0.4740170338625356	0.7751943653574005	0.6843967630430164	0.6858915985869166	0.5618935968075928	1	20.475243429703788	20.782230853946484	21.54485723060969	4.802261596285201	0	2.8039964426631796	18.956744718632695	18.705896414615033	18.964801156645983	2.931121860512014	2.7818961431930966	0	5.8672238853008025	4.860288574773839	0.8625392724912506	6.884906142807928	4.6615120702085875	5.268426629461428	3.6417157667064437	5.850819176849713	7.244274397176762	6.625755466271923	0.703576228720249	4.581401890652932	1.8442523935629689	3.5464748146736387	3.92934904674778	1.9811005647589417	0.8212692305323261	2.9503986357356706	0	2.8689456997516354	1.5489292020087133	3.4255956625564465	1.3909847358203538	4.152557364317264	3.3149577856700785	0.8086021686225001	3.9129585840724586	1.545851182761657	2.835383958622448	2.713137650089079	0	4.0816012774867785	6.079736504219907	3.3045175729287752	2.7083181930823232
chr2	25498007	25498481	1	0	0	0	0	0	-	-	-	-	-	-	-	-	-	-	-	-	12.011187330302715	3.4826312954875673	17.740722404889357	2.9922754272358656	4.7826591904995635	6.023100301724829	3.5230806339930685	4.888349249156954	3.8812996907458666	3.2069931346872065	4.392764639894862	5.7352591927579635	1.2310851796764828	2.125816141731031	2.532495125383985	4.2758542084706175	0.6770404866372534	0.19630718614523562	1	0.16866705644473598	0.7940527221719949	1	0.5849281030541975	0.8116001733786639	0.6767435542663648	0.5591714387968283	0.7659226012734877	1	0.28791561163092505	0.49716759227190543	0.5922781745848638	1	10.237621714851894	14.624532823147526	11.171407452908728	2.8813569577711204	6.631871447803856	0.9346654808877266	17.498533586430177	21.931050968859005	13.792582659378896	3.9081624806826856	4.172844214789645	0.8958195862352663	7.543573566815317	6.8044040046833745	0	7.745519410658919	3.884593391840489	6.439188102675079	4.3700589200477324	4.388114382637284	1.8110685992941904	6.625755466271923	4.221457372321494	3.8178349088774435	3.6885047871259378	6.38365466641255	1.571739618699112	3.301834274598236	4.106346152661631	2.212798976801753	5.777016966039709	4.303418549627453	3.0978584040174266	7.993056545965042	3.4774618395508843	1.7796674418502563	1.1049859285566928	0.8086021686225001	3.1303668672579668	1.545851182761657	1.7012303751734688	2.713137650089079	2.163280207738356	2.721067518324519	3.7998353151374418	0	9.027727310274411
chr2	25547085	25547679	1	0	0	0	0	0	D	-	D	-	-	-	-	-	-	-	-	-	19.72853206521116	4.74179492027028	21.79478707077763	2.8813799547390415	9.208894233928515	10.229640920225286	13.477586786638788	10.631815211626758	8.333855911875537	8.142783513571246	12.008010139986894	8.766348179366876	4.6721422164663515	3.6845554917375716	5.332572400293334	5.921289747208889	0.9051949900287442	0.21756555385797097	1	0.13220500596688026	0.68327471228439	0.7590113187300412	1	0.7888515488668024	0.6940247230574568	0.6781126446966952	1	0.730041703593735	0.7890413095675065	0.6222555640811794	0.900576162956211	1	12.099007481188602	21.551943107796355	25.53464560664852	4.802261596285201	5.684461240974733	3.7386619235509064	24.060483681341495	23.221112790556592	18.1027647404348	5.862243721024028	2.7818961431930966	0	10.896272929844347	10.692634864502445	6.037774907438754	9.4667459463609	10.099942818785273	11.122233995529681	8.740117840095465	19.015162324761565	12.677480195059333	10.411901446998737	7.739338515922739	13.744205671958797	11.065514361377813	9.220834518151461	4.715218856097336	10.565869678714355	5.7488846137262835	8.113596248273096	11.554033932079419	13.627492073820267	10.842504414060993	5.709326104260745	11.823370254473007	3.5593348837005125	8.839887428453542	1.6172043372450002	6.2607337345159335	3.091702365523314	1.7012303751734688	5.426275300178158	6.489840623215068	4.0816012774867785	6.839703567247396	5.507529288214625	5.4166363861646465
chr2	25574406	25574810	1	0	0	0	0	0	D	-	D	-	-	-	-	-	-	-	-	-	17.63830549313431	2.53097284667798	25.647576121594092	2.274133163643087	5.223802497962887	4.1509046887696694	2.0053244493652724	2.7291918707380085	3.2545693471144923	1.8124668157952395	2.7126920539503354	2.9792228096144746	5.381798144861333	4.91703671139839	4.595887689655582	4.217935402214337	0.6877182237226566	0.09868273066736377	1	0.08866854134135391	1	0.7946136344910412	0.38388213378038005	0.5224531118476061	1	0.556899123198028	0.8335026126745197	0.9153969363890985	1	0.9136419796965616	0.8539687974072092	0.7837409149657018	12.099007481188602	18.473094092396874	22.342814905817455	2.8813569577711204	2.8422306204873666	1.8693309617754532	32.80975047455659	19.99595823631262	24.137019653913068	1.9540812403413428	4.868318250587919	0	10.058098089087089	3.8882308598190707	1.7250785449825012	6.024292874956937	2.3307560351042937	4.0976651562477775	2.1850294600238662	2.9254095884248565	0.9055342996470952	3.7861459807268134	2.110728686160747	2.290700945326466	3.073753989271615	3.5464748146736387	3.143479237398224	3.9622011295178834	0	1.4751993178678353	2.8885084830198546	2.1517092748137263	3.0978584040174266	4.567460883408596	1.3909847358203538	2.9661124030837605	9.944873357010236	3.2344086744900005	9.3911006017739	3.091702365523314	2.268307166897958	7.461128537744967	3.60546701289726	2.721067518324519	6.839703567247396	2.20301171528585	3.6110909241097646
chr2	25694561	25695490	1	0	1	0	0	0	D	-	D	-	-	-	D	D	D	-	-	-	74.34565336294578	6.96101434899467	50.870691609351624	3.4017774284777778	18.73376722915692	14.615048812473214	12.674625997194767	9.319209739964117	45.665210829422975	21.48608783708606	26.57849289129949	8.268109149430465	21.977586869305526	13.274115613143362	10.821873755057648	10.744403215304121	1	0.09363041461229624	0.6842456728573968	0.04575623825472007	1	0.7801446785207514	0.6765657885119972	0.4974551901904629	1	0.4705132736021917	0.5820293481306881	0.18105925712934984	1	0.6039842177433201	0.49240500421689887	0.488880024872523	61.42573028911137	75.43180087728724	86.17942892243876	5.762713915542241	12.316332688778589	2.8039964426631796	41.55901726777167	64.50309108487943	46.54996647540377	1.9540812403413428	5.563792286386193	2.6874587587057985	15.087147133630634	20.41321201405012	20.700942539790013	8.60613267850991	17.092210924098154	18.146802834811584	10.196804146778042	12.43299075080564	15.394083094000617	10.411901446998737	9.146490973363237	8.399236799530376	33.196543084133445	50.35994236836567	53.43914703576981	22.452473067268006	21.35299999384048	20.652790450149695	23.108067864158837	27.972220572578443	28.655190237161197	10.27678698766934	6.259431311191592	17.796674418502562	28.729634142474012	19.406452046940004	15.651834336289834	16.231437418997398	7.939075084142854	12.887403837923125	9.374214233532877	10.204003193716947	9.879571819357349	8.8120468611434	13.541590965411617
chr2	25763385	25764092	1	0	0	0	0	0	D	-	D	-	-	-	-	-	-	-	-	-	18.627288900331926	3.4914251659350204	22.83030594065486	4.090245253509137	3.2396765326194448	1.8047606619270662	1.3330357676943272	2.5262254396467143	3.260559120003018	2.4908465653686203	2.2345344373250633	3.8979016039956376	3.0282398290774477	3.3875361328505726	3.9189249218392193	3.4579683391868485	0.8159018520711784	0.15292940773595579	1	0.17915858263754011	1	0.557080512129964	0.4114718720441202	0.7797770592868823	0.8364908741310205	0.6390224326892495	0.5732659939477436	1	0.7727220830901355	0.8644044477536822	1	0.8823767763236363	25.12870784554556	10.006259300048308	20.74689955540192	5.762713915542241	2.8422306204873666	1.8693309617754532	18.956744718632695	14.190680038673474	35.34349306465842	8.793365581536042	3.4773701789913707	0	3.35269936302903	2.9161731448643033	3.4501570899650025	1.721226535701982	3.107674713472391	0.5853807366068253	1.4566863066825775	0.7313523971062141	1.8110685992941904	0.9465364951817034	2.814304914880996	3.8178349088774435	2.459003191417292	4.965064740543094	2.357609428048668	1.3207337098392944	2.4638076915969784	3.6879982946695886	2.8885084830198546	0.7172364249379088	3.0978584040174266	5.709326104260745	2.0864771037305307	4.152557364317264	3.3149577856700785	1.6172043372450002	0.7825917168144917	5.410479139665799	3.969537542071427	4.069706475133619	3.60546701289726	4.0816012774867785	4.55980237816493	2.20301171528585	3.6110909241097646
chr2	25787163	25787567	0	0	0	1	0	0	-	-	-	-	-	-	-	-	-	-	-	-	2.2512072013953324	1.2719083507241082	1.9370879342925047	3.192620977672857	5.706069042212647	7.249497704669267	2.668077697898605	4.318314756837889	8.632599667395484	10.737458134386717	8.50972879716359	5.761192281255182	17.592162609431803	18.734489232027954	6.722967130866289	4.775511578761915	0.7051282369998917	0.39839002487893777	0.6067390861111466	1	0.78709853767351	1	0.3680362152787697	0.5956708909717349	0.8039705076706728	1	0.7925273086663944	0.5365508492931823	0.9390254728352422	1	0.35885510662190323	0.25490481857374764	2.7920786495050622	0.7697122538498697	3.191830700831065	1.9209046385140804	1.8948204136582445	0	0	3.225154554243971	2.586109248633543	3.9081624806826856	2.0864221073948226	3.583278344941065	5.0290490445435445	7.776461719638141	4.312696362456253	3.442453071403964	7.769186783680978	10.536853258922855	1.4566863066825775	2.9254095884248565	3.622137198588381	5.6792189710902194	4.221457372321494	3.0542679271019546	9.221261967814845	5.674359703477823	11.002177330893783	7.924402259035767	13.961576919049545	10.326395225074847	6.739853127046327	7.172364249379088	11.61696901506535	4.567460883408596	6.954923679101769	10.084782170484784	26.519662285360628	16.172043372450002	14.869242619475342	23.187767741424853	18.146457335183666	2.713137650089079	7.9320274283739725	9.523736314135817	3.7998353151374418	3.3045175729287752	7.222181848219529
chr2	25819993	25821045	1	0	0	0	0	0	D	-	D	-	-	-	-	-	-	-	-	-	38.36152903336302	9.500681937291262	31.863386356361346	7.08071599114399	8.054821632097665	4.760594651429789	7.8936349334529385	5.9779913720432205	7.364027719854002	4.113226542584826	5.764446969769926	4.842513486874019	10.76420290405382	8.2030231662259	7.186783113155049	7.72683520926377	1	0.24766171152949923	0.8306078292304189	0.18457856528570307	1	0.5910242174028152	0.9799887935441781	0.7421630974696594	1	0.5585566349098933	0.782784528937679	0.6575903392946524	1	0.7620650817662148	0.6676558568445874	0.7178269750335001	30.712865144555686	49.261584246391664	35.11013770914172	10.564975511827441	13.263742895607711	4.673327404438633	28.43511707794904	36.121731007532475	31.033310983602515	7.816324961365371	6.259266322184467	7.16655668988213	7.543573566815317	9.720577149547678	6.900314179930005	6.884906142807928	3.884593391840489	3.512284419640952	8.740117840095465	9.507581162380783	5.433205797882571	3.7861459807268134	4.221457372321494	9.926370763081353	4.303255584980261	9.930129481086189	7.85869809349556	5.282934839357178	4.106346152661631	2.9503986357356706	4.814180805033091	8.606837099254905	3.872323005021783	3.4255956625564465	6.259431311191592	8.305114728634528	11.049859285566928	12.937634697960002	6.2607337345159335	9.275107096569942	9.073228667591833	6.104559712700428	8.653120830953425	6.8026687958112975	6.839703567247396	5.507529288214625	10.833272772329293
chr2	25882308	25882918	0	0	1	1	0	0	-	-	-	-	-	-	-	D	D	-	-	-	11.507976444003514	1.583463511020017	8.145246039835666	1.7834101284657695	6.285115462382661	8.460828042391011	6.427413193632749	4.082790262517641	27.724514452820152	30.43896901287701	11.920581217363017	10.230026495676896	26.50551145663127	43.21277028122388	23.73330454009245	17.619397161403036	1	0.13759704138472717	0.7077913375535215	0.1549716526744417	0.7428487413870785	1	0.759667158040524	0.4825520908901315	0.9108230453236269	1	0.39162237105731446	0.3360832126524768	0.6133721879929559	1	0.5492196956047658	0.40773588563607394	4.65346441584177	12.315396061597916	17.55506885457086	1.9209046385140804	1.8948204136582445	0.9346654808877266	6.561950094911317	5.805278197639148	12.068509826956534	0.9770406201706714	3.4773701789913707	0.8958195862352663	8.381748407572575	8.74851943459291	1.7250785449825012	6.884906142807928	8.546105462049077	9.951472522316031	2.913372613365155	7.313523971062141	9.055342996470952	4.732682475908517	1.407152457440498	6.108535854203909	17.213022339921043	36.883338072605845	29.077182945933572	26.41467419678589	36.13584614342235	28.766386698422792	9.628361610066182	12.19301922394445	13.94036281807842	11.41865220852149	9.0414007828323	16.017006976652304	28.729634142474012	34.7698932507675	35.216627256652124	47.921386665611365	46.50029692140815	17.635394725579015	20.91170867480411	32.65281021989423	12.159473008439814	15.421082007000951	25.277636468768353
chr2	25964473	25964860	1	0	0	0	0	0	-	-	-	-	-	-	-	-	-	-	-	-	13.154205895434163	4.110287244546372	9.722653333603649	3.2764427721912135	2.3284893968865092	2.222912682825914	2.0063275306202475	2.413679705677441	2.1099155701386065	1.4001121030482775	3.209925729264424	3.8979016039956376	2.3903771300177166	3.867137005356626	3.4232655010809037	2.8118475410311725	1	0.3124694319991643	0.7391288695715482	0.24907948060387816	0.964705213955875	0.9209642346485302	0.83123188462039	1	0.5412952363845683	0.35919636904458	0.8235009642044357	1	0.6181257935021821	1	0.88521960725444	0.7271135046770512	12.099007481188602	15.394245076997395	11.969365128116493	5.762713915542241	1.8948204136582445	4.673327404438633	6.561950094911317	9.675463662731914	12.930546243167715	0.9770406201706714	3.4773701789913707	5.374917517411597	0.8381748407572575	0.9720577149547677	5.175235634947503	2.581839803552973	2.3307560351042937	1.756142209820476	1.4566863066825775	3.6567619855310705	0.9055342996470952	2.8396094855451097	2.110728686160747	2.290700945326466	1.8442523935629689	2.1278848888041835	2.357609428048668	2.641467419678589	0.8212692305323261	0.7375996589339177	2.8885084830198546	2.8689456997516354	3.872323005021783	5.709326104260745	2.0864771037305307	4.152557364317264	2.2099718571133855	0.8086021686225001	4.69555030088695	4.637553548284971	2.268307166897958	5.426275300178158	1.4421868051589042	3.4013343979056487	1.5199341260549768	3.3045175729287752	3.6110909241097646
chr2	25975196	25975712	0	0	1	0	0	0	-	-	-	-	-	-	-	-	-	-	-	-	9.372989326791725	5.066293064165266	10.397704331282718	4.119919692070557	8.739366256222016	9.512979252003277	8.729567003272177	8.961705570039726	12.141569987487127	8.2959545158329	7.798054716159986	6.456684649165359	4.259173355171141	4.854391930267717	5.7445963079961455	6.662614324031201	0.901447956987196	0.48725111839569496	1	0.39623358780026985	0.918678157989428	1	0.9176480650300876	0.9420503643117416	1	0.683268681429383	0.642260821639748	0.5317833406898363	0.6392645811432978	0.7286016710825575	0.8622135439051483	1	9.30692883168354	9.236547046198437	9.575492102493195	6.723166234799281	4.737051034145611	3.7386619235509064	7.2910556610125745	8.385401841034325	15.516655491801258	3.9081624806826856	4.868318250587919	3.583278344941065	7.543573566815317	12.63675029441198	6.037774907438754	9.4667459463609	10.87686149715337	8.195330312495555	8.740117840095465	6.582171573955927	10.866411595765141	7.572291961453627	6.332186058482241	12.980638690183309	10.450763563523491	14.185899258694555	11.78804714024334	4.622567984437531	10.67649999692024	9.58879556614093	7.702689288052946	7.172364249379088	8.519110611047923	4.567460883408596	8.345908414922123	5.339002325550768	6.629915571340157	0.8086021686225001	2.347775150443475	5.410479139665799	6.804921500693875	6.104559712700428	4.326560415476712	6.8026687958112975	8.359637693302373	4.4060234305717	7.222181848219529
chr2	25976000	25976873	1	0	0	0	0	0	D	-	D	-	-	-	-	-	-	-	-	-	72.3454024488818	5.351763999605339	56.629761275956675	3.8483868413039355	20.5165658155257	9.647849154059461	14.330583560223303	10.040654767207272	24.780679717330077	11.665144631899672	22.33498911020749	8.641788421882772	21.0172735306378	8.767350514340176	10.35409283865117	4.217935402214337	1	0.07397517766781127	0.7827693171790763	0.05319462897484258	1	0.47024678695293887	0.6984884160963616	0.48939256489061683	1	0.4707354586299661	0.9013065567603369	0.3487308871450866	1	0.41714975548848543	0.4926468137533422	0.2006889902282362	55.84157299010124	108.52942779283164	52.66520656371257	0.9604523192570402	10.421512275120344	4.673327404438633	55.41202302369557	74.82358565846013	39.653675145714324	4.885203100853357	4.868318250587919	1.7916391724705325	17.601671655902408	37.91025088323594	6.037774907438754	9.4667459463609	7.769186783680978	11.707614732136507	13.110176760143197	19.015162324761565	10.866411595765141	17.03765691327066	7.739338515922739	5.344968872428421	19.057274733484014	41.13910785021421	14.145656568292008	7.924402259035767	12.319038457984893	14.751993178678354	18.293887059125748	30.123929847392173	18.58715042410456	6.851191325112893	10.432385518652653	24.915344185903585	27.624648213917318	10.511828192092501	14.086650902660852	5.410479139665799	6.804921500693875	13.565688250445396	8.653120830953425	8.843469434554686	6.839703567247396	2.20301171528585	3.6110909241097646
chr2	25992431	25992850	0	0	0	1	0	0	-	-	-	-	-	-	-	-	-	-	-	D	2.799178632829476	2.215070315572765	4.542685753030472	3.468559278623442	9.78392041558935	12.71495500302376	9.762764166927422	9.99022790545541	10.606617521191444	14.457637464645202	9.416295365925524	7.499923201030624	21.13246919361477	20.16125454099297	12.735145588387798	7.587359119793087	0.616194644536465	0.48761249093558123	1	0.7635481446872108	0.7694813244138593	1	0.7678174373881563	0.7857069020755182	0.7336342156267878	1	0.6513024959266126	0.5187516438540518	1	0.9540415914617656	0.602634054341163	0.3590379832227853	3.7227715326734163	3.078849015399479	1.5959153504155326	1.9209046385140804	3.789640827316489	0.9346654808877266	4.374633396607544	5.805278197639148	3.448145664844724	1.9540812403413428	4.868318250587919	3.583278344941065	10.896272929844347	10.692634864502445	7.762853452421256	6.024292874956937	16.315292245730056	15.805279888384284	8.740117840095465	8.776228765274569	11.771945895412237	12.304974437362143	7.739338515922739	9.926370763081353	8.606511169960521	10.639424444020916	12.573916949592896	9.245135968875061	16.425384610646525	17.702391814414025	11.554033932079419	4.303418549627453	12.391433616069707	4.567460883408596	10.432385518652653	13.644117054185298	28.729634142474012	21.023656384185003	14.869242619475342	20.096065375901542	25.51845562760203	8.817697362789508	14.42186805158904	14.965871350784855	5.319769441192419	6.6090351458575505	10.833272772329293
chr2	26021936	26022310	1	0	0	0	0	0	D	-	D	-	-	-	-	-	-	-	-	-	35.03357021387965	3.4826312954875673	44.67715237810856	1.877265656589902	10.423837414981197	10.030925037582005	13.243338087407661	9.463314452415512	9.016908583826757	4.109786347623229	12.146146310921143	9.534534127766717	7.124950079643334	13.31027106642553	10.876309119055414	7.742148116939679	0.7841495786791867	0.07795105798179806	1	0.042018471560191624	0.7871004535399299	0.757431772214578	1	0.7145716880409207	0.7423678550388654	0.33836134049595107	1	0.7849842973811201	0.5352971433929434	1	0.817136560538601	0.5816672010887026	39.08910109307087	27.709641138595313	38.30196840997278	2.8813569577711204	6.631871447803856	0.9346654808877266	44.47543953217671	41.28197829432283	48.274039307826136	1.9540812403413428	2.7818961431930966	0.8958195862352663	11.734447770601605	12.63675029441198	6.900314179930005	9.4667459463609	12.430698853889565	8.195330312495555	10.196804146778042	20.477867118973993	9.055342996470952	5.6792189710902194	11.257219659523985	11.45350472663233	10.450763563523491	6.38365466641255	10.216307521544229	2.641467419678589	8.212692305323262	1.4751993178678353	10.591197771072801	15.779201348633995	10.068039813056636	11.41865220852149	7.650416047011945	4.152557364317264	9.944873357010236	7.277419517602501	20.347384637176784	13.912660644854913	5.670767917244896	12.887403837923125	12.258587843850686	7.482935675392428	11.399505945412326	5.507529288214625	6.319409117192088
chr2	26052733	26054512	1	0	0	0	0	0	D	-	D	-	-	-	-	-	-	-	-	-	80.51317430000637	6.333655786422387	80.28554243275883	6.216375533071155	25.962474736024877	18.88559587481857	18.824788398671423	16.622237779545344	34.576762305766714	21.975231731508234	21.572135921651146	17.553523762228977	31.90712072506304	24.098193404461448	20.60787455388798	14.423404927176055	1	0.07866607970047314	0.9971727376391926	0.07720942053418287	1	0.7274189408690456	0.7250768114393432	0.6402408841434806	1	0.6355491453242054	0.6238911477854983	0.5076682312531442	1	0.7552606708737689	0.6458707048956785	0.45204344984492667	69.80196623762656	103.91115426973242	67.82640239266013	5.762713915542241	11.368922481949467	1.8693309617754532	77.28519000673329	92.88445116222637	70.68698612931684	7.816324961365371	9.041162465377564	1.7916391724705325	30.174294267261267	33.0499623084621	14.66316763235126	16.35165208916883	18.64604828083435	21.659087254452537	20.393608293556085	23.403276707398852	12.677480195059333	20.823802893997474	17.589405718006226	11.45350472663233	37.4997986691137	48.94135244249622	17.289135805690233	18.490271937750123	31.208230760228396	16.22719249654619	28.885084830198547	26.537747722702626	9.29357521205228	23.979169637895126	11.12787788656283	33.22045891453811	43.09445121371102	19.406452046940004	24.260343221249244	27.052395698328997	20.981841293806117	23.061670025757174	23.79608228512192	14.965871350784855	20.519110701742186	11.01505857642925	11.736045503356735
chr2	26055225	26056544	1	1	1	1	5	0	D	-	D	-	-	D	-	-	D	-	-	D	186.6878059267904	11.38275762500811	152.23022013808816	8.316654967892553	476.414294595128	436.51378622180147	532.919184802243	229.27431804839836	756.4161153197634	646.9561830129996	723.2917010610586	293.9245386980032	472.25640278806924	372.8075555550964	380.7562824740199	128.16457145688764	1	0.06097215385064764	0.8154266926131492	0.04454846381961299	0.8939709963189204	0.8190994031933456	1	0.4302234270914418	1	0.8552913798505056	0.9562087406814409	0.38857519392451206	1	0.7894176836018427	0.8062490634878462	0.2713876841060068	176.83164780198726	211.6708698087142	171.56090016966974	10.564975511827441	16.105973516095077	7.477323847101813	139.25916312534017	191.5741805220919	125.85731676683243	11.724487442048057	6.954740357982741	6.270737103646864	386.3986015890957	635.7257455804181	407.1185366158703	443.21583294326035	515.0970837580488	351.2284419640952	540.4306197792363	605.5597848039453	452.7671498235476	160.91120418088957	268.0625431424149	258.8492068218907	720.4879350852666	875.269984261454	673.4904266125695	614.1411750752719	721.8956536379147	604.8317203258125	666.2826234165798	801.1530866556442	702.4393931109515	219.23812240361258	368.6109549923938	479.32376433833565	510.50349899319207	426.94194503268005	356.86182286740825	381.05231655074846	380.5085272471325	377.126133362382	393.7169978083808	371.4257162512968	78.2766074918313	131.0791970595081	175.13790981932357
chr2	26057065	26057369	0	1	0	0	0	0	-	-	-	-	-	-	-	-	-	-	-	-	7.685753204792833	1.579215269039552	6.463488289037156	2.3138413358102827	14.975237004573579	16.022698635629343	18.154505879510424	11.114426261064295	11.117845149796283	8.583879066945503	11.283780928050547	3.799274935008754	6.496601530342375	4.880881258116222	5.485997242999547	2.1880269889450985	1	0.2054730651583704	0.840970054178493	0.3010558983818752	0.8248771464209864	0.8825742073053563	1	0.6122130965628915	0.9852943105407371	0.7607271996575801	1	0.33670229502276766	1	0.7512976185040853	0.8444410846774577	0.33679562748706676	8.376235948515186	13.085108315447787	1.5959153504155326	1.9209046385140804	0.9474102068291222	1.8693309617754532	5.832844528810059	8.385401841034325	5.172218497267086	0.9770406201706714	4.172844214789645	1.7916391724705325	24.307070381960465	14.580865724321516	6.037774907438754	22.375944964125765	13.98453621062576	11.707614732136507	18.20857883353222	22.67192431029264	13.583014494706427	9.465364951817033	15.478677031845478	8.399236799530376	17.213022339921043	10.639424444020916	5.501088665446892	10.565869678714355	11.497769227452567	3.6879982946695886	15.405378576105893	11.475782799006542	6.97018140903921	3.4255956625564465	4.1729542074610615	7.711892248017777	7.73490149989685	4.0430108431125005	4.69555030088695	5.410479139665799	4.536614333795916	10.852550600356317	2.8843736103178084	2.721067518324519	4.55980237816493	1.101505857642925	0.9027727310274412
chr2	26062319	26062703	1	0	0	0	0	0	-	-	-	-	-	-	-	-	-	-	-	-	17.29272912739588	2.8511236197636602	12.010885593440946	2.296801391437591	2.656528873713947	2.1311685057445255	4.720924267051583	2.709194953052929	2.699141419187987	3.4249698304657095	4.317418988961366	2.880596140627591	2.884653370406949	6.110140435965819	3.6778996319597814	2.3494751431502285	1	0.16487412708308652	0.6945627555347981	0.13281890756033993	0.5627137237202625	0.45143035244569396	1	0.5738696068397081	0.6251747690203481	0.7932910470868264	1	0.6672032869620956	0.4721091766446407	1	0.6019337313935931	0.384520645273655	15.821779013862018	17.703381838547006	18.353026529778624	3.841809277028161	2.8422306204873666	1.8693309617754532	10.207477925417605	15.480741860371062	10.344436994534172	3.9081624806826856	2.0864221073948226	0.8958195862352663	4.190874203786287	2.9161731448643033	0.8625392724912506	1.721226535701982	2.3307560351042937	2.3415229464273013	2.913372613365155	2.194057191318642	9.055342996470952	3.7861459807268134	2.814304914880996	1.5271339635509773	3.6885047871259378	2.8371798517389113	1.571739618699112	3.301834274598236	3.2850769221293046	3.6879982946695886	7.702689288052946	2.1517092748137263	3.0978584040174266	2.283730441704298	3.4774618395508843	5.339002325550768	3.3149577856700785	0	7.043325451330426	6.183404731046628	5.103691125520406	4.747990887655888	2.8843736103178084	3.4013343979056487	3.0398682521099536	2.20301171528585	1.8055454620548823
chr2	26067223	26068399	1	0	0	0	0	0	D	-	D	-	-	-	-	-	-	-	-	-	81.86049532215276	8.536080504882598	87.1087113623205	5.842176253812475	15.020461480095495	17.428995422295557	13.952610374473725	11.366950418829129	14.941245344644045	11.07816582727572	12.738760279679312	12.290570510910207	14.349932530732659	13.6742485021039	14.757711629661076	7.301747783793182	0.9397509622391463	0.09799341961767259	1	0.0670676464207178	0.8618087913937362	1	0.8005401365029471	0.652186207145839	1	0.741448625716255	0.8525902617779948	0.8225934470258853	0.9723684058096898	0.9265832566222831	1	0.49477506858974135	72.59404488713162	91.5957582081345	81.39168287119216	8.644070873313362	10.421512275120344	6.542658366214086	83.11803453554334	100.6248220924119	77.58327745900628	9.770406201706715	4.172844214789645	3.583278344941065	12.572622611358861	20.41321201405012	12.075549814877508	19.794105160572794	20.199885637570546	12.292995468743332	9.468460993436754	16.08975273633671	16.29961739364771	7.572291961453627	11.257219659523985	15.271339635509774	11.680265159232137	20.569553925107105	12.573916949592896	14.528070808232238	9.855230766387914	8.851195907207012	10.591197771072801	12.910255648882359	14.714827419082777	14.844247871077936	9.736893150742477	17.20345193788581	20.994732642577162	4.851613011735001	12.521467469031867	15.458511827616569	13.042766209663261	13.565688250445396	13.700774649009588	17.006671989528243	9.879571819357349	6.6090351458575505	5.4166363861646465
chr2	26075641	26077854	1	0	1	1	0	0	D	-	D	-	-	-	-	D	D	-	D	D	124.75947513910923	15.203028305647424	106.320958849558	10.919069098842147	38.28639680697252	34.36691114553237	22.704257487786055	13.245151864910122	48.9424696876104	28.66985480098328	16.066787537367404	5.833885861744847	106.20023656103436	68.8312707370005	20.83991675923865	5.75984159300376	1	0.12185870683325457	0.8522074874955035	0.08752096052558071	1	0.8976271995194295	0.593011079163534	0.3459492919035406	1	0.5857868428785266	0.32827905170945326	0.11919884507221083	1	0.6481272826303213	0.1962323007375011	0.05423567573405093	141.4653182415898	113.91741356978073	118.89569360595716	19.209046385140805	17.0533837229242	9.346654808877267	95.51282915926473	107.07513120089985	116.37491618850943	8.793365581536042	13.21400668016721	10.749835034823194	31.850643948775783	55.40728975242176	27.60125671972002	36.14575724974162	36.5151778833006	30.439798303554916	18.936921986873507	29.254095884248564	19.921754592236095	9.465364951817033	21.10728686160747	9.162803781305865	57.786574998306364	56.03430207184349	33.00653199268135	30.37687532630377	32.02949999076072	23.603189085885365	10.591197771072801	23.66880202295099	13.94036281807842	10.27678698766934	1.3909847358203538	121.61060852643418	131.49332549824643	65.49677565842251	74.34621309737672	70.33622881565539	61.81137029796937	17.635394725579015	23.79608228512192	21.088273267015023	8.359637693302373	4.4060234305717	4.5138636551372056
chr2	26079215	26079978	1	1	1	1	5	0	D	-	D	-	-	D	-	-	D	-	-	D	27.07153953720853	4.421644147184599	27.22488646128007	5.262003140694988	48.06928552143564	37.564265816137556	68.78442304214731	22.28384785144967	119.86747566166255	89.90521600618138	143.69221299306827	53.594567136074076	174.44290317295454	112.45123664645583	189.98279331816707	49.90752097045949	0.9943673989498676	0.16241184893362823	1	0.19327915832371764	0.6988396993892269	0.5461158813983253	1	0.3239664863917715	0.8341960442034877	0.6256791104645205	1	0.37298170874895975	0.9182036969043421	0.5919022174715162	1	0.2626949530470299	23.267322079208853	30.018777900144922	27.928518632271818	3.841809277028161	5.684461240974733	3.7386619235509064	19.685850284733952	33.5416073641373	28.447201734968974	6.8392843411947	6.259266322184467	2.6874587587057985	49.45231560467819	52.49111660755746	42.26442435207128	28.400237839082703	42.730527310245385	41.5620322990846	75.01934479415274	60.70224895981577	70.63167537247342	14.19804742772555	18.292981946726474	34.360514179896995	111.88464520948679	114.90578399542589	132.81199778007496	74.62145460592014	97.73103843334681	97.36315497927714	116.50317548180081	134.12321146338894	180.4502520340151	25.121034858747276	82.06809941340087	167.2887395339241	154.698029997937	201.34193998700252	78.25917168144917	127.5327225778367	131.5618156800816	147.18771751733254	137.72883989267535	285.03182254449337	26.598847205962095	31.943669871644826	91.18004583377156
chr2	26087454	26088044	1	0	0	0	0	0	-	-	-	-	-	-	-	-	-	-	-	-	17.102064359281016	2.8596201037245903	16.43581487865683	1.6725146559689457	2.2594973404200127	2.677012487817555	2.1204426364708846	2.352689867875369	2.819210533073335	2.7646029755460626	0.5791002540036583	1.6141711622913397	1.1322905930317522	2.7097161358703628	0.932918543401148	2.1693845027399217	1	0.16720905989180893	0.9610427450962888	0.09779606840628563	0.8440369070754977	1	0.7920929192973559	0.8788490448146579	1	0.9806301952668492	0.20541220572567803	0.572561411556471	0.41786317689991526	1	0.34428644796090196	0.8005947464467948	15.821779013862018	11.545683807748047	23.938730256232986	3.841809277028161	4.737051034145611	0	22.60227254913898	7.740370930185531	18.964801156645983	2.931121860512014	2.0864221073948226	0	4.190874203786287	0	2.5876178174737516	2.581839803552973	3.107674713472391	2.3415229464273013	2.913372613365155	0.7313523971062141	2.7166028989412854	1.8930729903634067	2.110728686160747	3.0542679271019546	1.8442523935629689	4.255769777608367	2.357609428048668	1.3207337098392944	3.2850769221293046	3.6879982946695886	0.9628361610066183	0	0.7744646010043567	1.141865220852149	2.0864771037305307	1.7796674418502563	0	1.6172043372450002	3.1303668672579668	3.864627956904142	1.134153583448979	1.3565688250445396	1.4421868051589042	0	3.7998353151374418	0	2.7083181930823232
chr2	26091988	26092632	0	1	1	1	0	1	-	-	-	-	-	D	-	-	D	-	-	D	10.102725861702847	2.8596201037245903	11.062223812235937	0.8290377360896022	68.57020523326142	81.72145296486596	68.8175370459922	39.673648951757826	89.27044019938461	75.37034573752189	75.43476158207706	39.580987423881666	118.15913623514025	116.38243622754612	86.84217979604617	29.843119951822516	0.9132635565127702	0.25850318636308567	1	0.07494313531901269	0.8390722722801003	1	0.8420987947384946	0.48547410150446657	1	0.84429230514807585	0.8450138860477701	0.44338290855828577	1	0.9849634986831789	0.7349595009160156	0.252567181029775	4.65346441584177	18.473094092396874	7.181619076869896	3.841809277028161	4.737051034145611	0	11.665689057620119	12.900618216975884	8.62036416211181	0	0.6954740357982742	1.7916391724705325	57.834064012250764	95.26165606556724	52.61489562196629	85.2007135172481	93.23024140417174	66.73340397317808	67.73591326073986	75.32929690194005	63.387400975296664	38.80799630244984	44.32530240937569	35.88764814344797	105.73713723094356	92.91764014444934	69.15654322276093	67.35741920180402	81.3056538227003	77.44796418806136	79.91540136354932	77.46153389329416	68.92734948938774	38.823417508973066	40.33855733879026	123.98349844890117	123.7584239983496	106.73548625817001	115.82357408854477	115.93883870712428	117.38489588696935	89.53354245293961	76.43590067342191	94.55709626177703	28.87874839504456	20.928611295215575	39.72200016520741
chr2	26097985	26098806	1	0	0	0	0	0	D	-	D	-	-	-	-	-	-	-	-	-	34.26812731041123	3.4696883118884903	23.95597713166137	2.0379030348596983	9.273269201096415	9.047240888972135	5.341678503914921	6.485906992144871	2.9610980223045056	4.281860291548528	3.07735190226448	1.6141711622913397	3.154187426614449	5.157855372777157	2.3206699845622887	1.7952285451319185	1	0.1012511795715881	0.6990745923948737	0.05946934352145205	1	0.9756258222183871	0.5760297030181496	0.6994196816132564	0.6915447540754835	1	0.718695074740881	0.37697894195132114	0.6115308008173428	1	0.4499292471073621	0.3480571701577799	35.36632956039745	32.32791466169453	35.11013770914172	0.9604523192570402	7.579281654632978	1.8693309617754532	16.76942802032892	30.961483720742123	24.137019653913068	2.931121860512014	1.3909480715965483	1.7916391724705325	15.087147133630634	5.832346289728607	6.900314179930005	11.187972482062882	10.099942818785273	5.853807366068254	7.283431533412887	5.119466779743498	3.622137198588381	11.358437942180439	3.517881143601245	4.581401890652932	3.6885047871259378	2.8371798517389113	2.357609428048668	7.264035404116119	4.106346152661631	1.4751993178678353	4.814180805033091	2.8689456997516354	1.5489292020087133	1.141865220852149	2.0864771037305307	5.339002325550768	3.3149577856700785	0.8086021686225001	9.3911006017739	1.545851182761657	4.536614333795916	1.3565688250445396	2.8843736103178084	2.721067518324519	2.279901189082465	2.20301171528585	0.9027727310274412
chr2	26106518	26106898	1	0	0	1	0	0	D	-	D	-	-	-	-	-	-	-	-	-	26.95907332759169	1.8992669132963913	20.824641517722075	1.0211542425218312	8.694738631489514	7.102989244573582	4.126770167091132	3.3717782616561855	10.211046401161688	6.4397305373791704	8.004543751029296	3.674715177524652	15.112960003276498	11.349027644338971	3.013224060436953	3.175686581716212	1	0.07045000732100672	0.7724539068784967	0.037877942988370994	1	0.8169295876070232	0.47462843243445096	0.3877952408419388	1	0.6306631352342632	0.783910231777875	0.359876454689951	1	0.7509467134087893	0.1993801386216654	0.21013001960090685	17.683164780198727	39.25532494634336	23.938730256232986	1.9209046385140804	2.8422306204873666	0.9346654808877266	21.144061416936466	20.640989147161417	20.688873989068345	0.9770406201706714	2.0864221073948226	0	8.381748407572575	11.664692579457213	6.037774907438754	5.163679607105946	10.87686149715337	5.268426629461428	4.3700589200477324	4.388114382637284	3.622137198588381	2.8396094855451097	4.221457372321494	3.0542679271019546	9.221261967814845	12.7673093328251	8.644567902845116	5.943301694276825	8.212692305323262	5.163197612537424	8.665525449059563	11.475782799006542	3.872323005021783	4.567460883408596	2.7819694716407075	11.27122713171829	15.4698029997937	18.597849878317504	10.956284035402884	10.048032687950771	13.042766209663261	2.713137650089079	3.60546701289726	2.721067518324519	5.319769441192419	3.3045175729287752	0.9027727310274412
chr2	26111056	26111415	1	0	0	0	0	0	-	-	-	-	-	-	-	-	-	-	-	-	16.891177394756404	1.8949195424870853	13.545977805585077	1.2756471489157601	2.061239499054603	0.8443536293961912	0.9731303669650019	1.6091198037849606	1.7315964265958599	1.7532469064347025	2.587111013948828	1.0432385518652654	1.967742465380945	2.008628852852868	0.6789452348752231	2.8561198518352207	1	0.1121839820991598	0.8019558074021654	0.07552150564186037	1	0.40963392647164865	0.47210931452232147	0.7806563985034203	0.6693166305039394	0.6776852237811937	1	0.40324460227662273	0.6889565450541432	0.7032719063110076	0.23771594684269354	1	13.96039324752531	21.551943107796355	15.161195828947559	0.9604523192570402	3.789640827316489	0.9346654808877266	10.936583491518862	16.77080368206865	12.930546243167715	2.931121860512014	0	0.8958195862352663	2.5145245222717723	1.9441154299095353	1.7250785449825012	0	0.7769186783680978	1.756142209820476	1.4566863066825775	1.4627047942124283	0	1.8930729903634067	1.407152457440498	1.5271339635509773	0	2.8371798517389113	2.357609428048668	1.3207337098392944	2.4638076915969784	1.4751993178678353	0.9628361610066183	2.1517092748137263	4.64678760602614	0	2.0864771037305307	1.7796674418502563	3.3149577856700785	0.8086021686225001	3.9129585840724586	1.545851182761657	0.5670767917244895	1.3565688250445396	0	0.6802668795811297	4.55980237816493	2.20301171528585	1.8055454620548823
chr2	26117220	26118142	0	1	1	1	0	4	-	-	-	-	-	D	-	-	D	D	D	D	13.604272047775282	5.066193935336425	7.916501047674945	6.180490954724758	34.64455580119743	28.603104663112532	26.442020575322886	15.941785672419176	39.432302793844386	35.002317087954005	31.680070726069694	11.968757415452338	46.6982367030627	21.75614934428168	23.32762042750659	12.153820655016554	1	0.372397282084998	0.5819128741232087	0.45430515745496713	1	0.825616146653666	0.7632373965784536	0.46015269365549716	1	0.887655921870687	0.8034040236426451	0.3035267171188575	1	0.4658880266212451	0.4995396416322643	0.26026294595015076	11.168314598020249	18.473094092396874	11.171407452908728	5.762713915542241	6.631871447803856	2.8039964426631796	4.374633396607544	9.030432751883119	10.344436994534172	8.793365581536042	3.4773701789913707	6.270737103646864	39.3942175155911	36.938193168281174	27.60125671972002	40.448823588996575	22.53064167267484	22.82984872766619	27.677039826968972	22.67192431029264	28.977097588707046	15.144583922907254	19.700134404166974	12.980638690183309	36.88504787125938	53.90641718303931	27.50544332723446	37.64091073041989	38.59965383501933	28.766386698422792	37.55061027925811	36.579057671833354	20.91054422711763	11.41865220852149	12.518862622383184	53.98324573612444	49.724366785051174	36.38709758801251	22.69515978762026	19.323139784520713	23.250148460704075	24.41823885080171	23.79608228512192	21.768540146596152	11.399505945412326	8.8120468611434	16.249909158493942
chr2	26119604	26120306	1	0	0	0	0	0	D	-	D	-	-	-	-	-	-	-	-	-	46.56608500660836	2.2022264608025286	37.61094825984646	2.242654035480655	3.9079782022544673	4.445825365651828	4.6153415130835835	2.7607508492201305	8.018566211719726	5.69998528925054	5.45701529752223	1.3909847358203538	3.3520799070694887	5.6634729749307136	4.652305520712205	1.9347046346026024	1	0.04729249754386702	0.8076897221338009	0.048160673914553725	0.8467365180184651	0.963271158385309	1	0.5981682701906124	1	0.7108484408246939	0.6805475135375698	0.17347050571052552	0.5918770905957219	1	0.8214580596227037	0.3416109943786342	37.22771532673416	56.18899453104049	46.28154516205044	0.9604523192570402	2.8422306204873666	2.8039964426631796	37.91348943726539	33.5416073641373	41.37774797813669	1.9540812403413428	2.0864221073948226	2.6874587587057985	5.0290490445435445	5.832346289728607	0.8625392724912506	5.163679607105946	4.6615120702085875	3.512284419640952	3.6417157667064437	6.582171573955927	3.622137198588381	0.9465364951817034	3.517881143601245	3.8178349088774435	7.9917603721061985	11.348719406955645	4.715218856097336	5.282934839357178	7.391423074790936	4.425597953603506	2.8885084830198546	5.737891399503271	7.744646010043566	0	2.7819694716407075	6.5254472867842725	1.1049859285566928	2.4258065058675005	7.043325451330426	5.410479139665799	4.536614333795916	5.426275300178158	6.489840623215068	2.0408006387433892	3.7998353151374418	1.101505857642925	0.9027727310274412
chr2	26123221	26123837	1	0	0	0	0	0	D	-	D	-	-	-	-	-	-	-	-	-	43.66138563554671	2.228112428000683	45.25959240555543	2.4347705419128833	5.195417827719712	2.641064703724762	3.216220461169162	4.216331998918826	9.043150874810266	2.5779563319286263	5.85283447621557	5.387513008802875	7.592073309140295	6.661579616835208	5.543075896409123	2.488951232620912	0.9646879990502842	0.0492296176252615	1	0.05379567982176581	1	0.508345005407185	0.6190494331388112	0.8115482024223236	1	0.28507279902954336	0.6472118575969649	0.5957561787241452	1	0.8774387898514046	0.7301135896219112	0.3278355109696318	41.88117974257593	50.801008754091406	38.30196840997278	4.802261596285201	0.9474102068291222	0.9346654808877266	46.662756230480475	45.15216375941559	43.96385722677023	2.931121860512014	3.4773701789913707	0.8958195862352663	9.219923248329831	2.9161731448643033	3.4501570899650025	3.442453071403964	1.5538373567361956	2.926903683034127	8.011774686754176	0.7313523971062141	0.9055342996470952	3.7861459807268134	3.517881143601245	5.344968872428421	11.065514361377813	11.348719406955645	4.715218856097336	3.9622011295178834	0.8212692305323261	2.9503986357356706	8.665525449059563	5.020654974565362	3.872323005021783	7.993056545965042	2.7819694716407075	4.152557364317264	12.15484521412362	6.468817348980001	11.738875752217377	5.410479139665799	2.835383958622448	8.139412950267237	5.768747220635617	2.721067518324519	4.55980237816493	1.101505857642925	1.8055454620548823
chr2	26129224	26129785	1	1	1	1	1	0	D	-	D	-	-	D	-	-	D	-	-	D	34.699878657661834	3.1583314092502626	27.965176006184425	2.9254935770902013	40.20614780514806	36.119303921654044	32.48056941287099	22.895744398964048	52.795818746900785	38.72763858002973	39.026995255113434	14.823420467582707	69.096310530707	50.34736882160969	38.69025459986188	17.804483792566288	1	0.09101851451439856	0.8059156714085406	0.08430846706849345	1	0.8983527617890632	0.8078508184937858	0.5694587929667919	1	0.7335360924259389	0.739206175439876	0.2807688339609824	1	0.7286549518332803	0.5599467511751962	0.25767633113570976	28.851479378218976	36.94618818479375	38.30196840997278	2.8813569577711204	3.789640827316489	2.8039964426631796	27.706011511847784	25.156205523102976	31.033310983602515	3.9081624806826856	4.868318250587919	0	34.365168471047554	61.239636042150366	25.013638902246267	30.121464374784686	44.28436466698158	33.95208272319587	26.220353520286395	43.14979142926663	28.07156328905995	25.55648536990599	22.51443931904797	20.616308507938196	49.18006382834584	73.05738118227696	36.15001123007958	38.961644440259185	48.454884601407244	28.766386698422792	43.32762724529782	36.579057671833354	37.17430084820912	17.127978312782233	12.518862622383184	61.695137984142214	90.60884614164881	54.984947466330006	53.99882846019993	64.15282408460877	32.8904539200204	50.19304652664796	46.149977765084934	19.727739507852764	18.23920951265972	19.82710543757265	15.347136427466499
chr2	26133128	26133656	1	0	0	0	0	0	D	-	D	-	-	-	-	-	-	-	-	-	42.52315189661145	3.1668278932111935	56.49395593178855	0.32568020672355713	10.508475575147607	8.221703758497448	5.704593148409172	5.90743764293777	23.875589309167445	10.651642973593598	21.757334164605002	14.823420467582707	9.41622931585074	11.719070903149046	8.952071734137633	5.136021040917686	0.7527026775741178	0.05605604778385245	1	0.005764868141235979	1	0.7823878639392433	0.5428563931670977	0.5621593351664418	1	0.44613110217571533	0.9112794613304434	0.6208609251747766	0.8034962322243903	1	0.7638892031732747	0.4382617942466394	30.712865144555686	56.95870678489037	39.89788376038831	2.8813569577711204	5.684461240974733	0.9346654808877266	62.70307868470814	49.02234922450836	57.756439886149124	0.9770406201706714	0	0	17.601671655902408	8.74851943459291	5.175235634947503	9.4667459463609	4.6615120702085875	10.536853258922855	5.098402073389021	6.582171573955927	5.433205797882571	7.572291961453627	6.332186058482241	3.8178349088774435	22.74577952060995	27.662503554454382	21.21848485243801	7.264035404116119	10.67649999692024	14.014393519744436	27.92224866919193	17.21367419850981	20.136079626113272	17.127978312782233	12.518862622383184	7.118669767401025	15.4698029997937	5.6602151803575005	21.91256807080577	9.275107096569942	3.969537542071427	14.243972662967666	6.489840623215068	6.122401916230168	11.399505945412326	2.20301171528585	1.8055454620548823
chr2	26140711	26141132	1	0	0	0	0	0	D	-	D	-	-	-	-	-	-	-	-	-	24.246430640149374	2.210722944763459	25.510002405914683	1.1150097706459636	3.5028251917158686	2.222912682825914	2.970925545702612	2.139160460733865	2.799675357156917	4.3020187753969745	1.9191513942571632	1.2664249783362513	5.72342873756966	4.440657880703558	3.6772388096068287	2.0961527888077325	0.9504675951942544	0.08666102454976196	1	0.04370872855689893	1	0.63460565719439	0.8481512445236514	0.6106957509021428	0.6507817616157598	1	0.44610483925190936	0.29437923088082996	1	0.7758737086310251	0.6424887909355355	0.3662407422054882	24.198014962377204	25.400504377045703	23.14077258102522	0.9604523192570402	4.737051034145611	0.9346654808877266	25.518694813544013	27.73632916649815	23.274983237701885	1.9540812403413428	1.3909480715965483	0	5.8672238853008025	2.9161731448643033	1.7250785449825012	2.581839803552973	2.3307560351042937	1.756142209820476	0.7283431533412887	3.6567619855310705	4.527671498235476	2.8396094855451097	2.814304914880996	0.7635669817754887	1.229501595708646	6.38365466641255	0.785869809349556	3.301834274598236	7.391423074790936	2.212798976801753	2.8885084830198546	2.8689456997516354	0	1.141865220852149	1.3909847358203538	3.5593348837005125	5.524929642783464	8.086021686225001	6.2607337345159335	3.091702365523314	3.969537542071427	5.426275300178158	2.8843736103178084	2.721067518324519	2.279901189082465	2.20301171528585	1.8055454620548823
chr2	26170790	26171628	1	0	0	1	0	0	D	-	D	-	-	-	-	-	-	-	-	D	50.59857202452315	1.8992669132963913	44.41259560204319	1.1817916207916277	28.82478607755948	22.333541673354325	16.14516910512525	9.866120110689096	34.29156395327466	24.352819703555117	17.204968268201178	7.6712434505071725	81.77014513571744	82.28303591245374	38.45995751916472	20.388966985188993	1	0.03753597853267264	0.8777440513641006	0.023356224761024075	1	0.774803379746201	0.560114099777986	0.34227904013379706	1	0.7101694089175409	0.5017259723599803	0.2237064328987716	0.9937667494757729	1	0.46741053113408165	0.2477906503945982	54.910880106932886	56.18899453104049	40.69584143559608	1.9209046385140804	2.8422306204873666	0.9346654808877266	67.80681764741695	36.121731007532475	29.309238151180153	1.9540812403413428	0.6954740357982742	0.8958195862352663	46.09961624164916	29.16173144864303	11.213010542386257	29.260851106933693	24.86139770777913	12.878376205350158	18.936921986873507	16.821105133442924	12.677480195059333	17.03765691327066	4.9250336010417435	7.635669817754887	40.57355265838532	48.94135244249622	13.359786758942452	31.03724218122342	28.744423068631416	13.27679386081052	25.996576347178692	18.64814704838563	6.97018140903921	12.560517429373638	2.7819694716407075	104.40715658854836	97.23876171298896	43.664517105615005	138.51873387616504	70.33622881565539	37.994145045540805	63.08045036457109	34.6124833238137	17.686938869109373	30.398682521099534	15.421082007000951	15.347136427466499
chr2	26194581	26195721	1	1	1	1	4	0	D	-	D	-	-	-	D	D	D	D	D	D	57.53550515963037	7.2899589925278026	36.98020754553736	8.486103246530279	17.838742047687013	8.5571932998877	7.833568136762695	2.0056187243326797	22.979489215501317	6.145815643353282	10.359096884421561	2.1851037727174143	38.629526014666666	17.03254586349575	17.513658269807337	7.998800049811445	1	0.12670365841582604	0.6427371662582433	0.1474933299531457	1	0.47969712645725676	0.43913231750432774	0.1124305020483622	1	0.26744787865900377	0.4507975258838045	0.09508930995922245	1	0.44092039485622775	0.45337492008464814	0.20706441095794187	40.950486859407576	65.42554157723893	66.2304870422446	9.604523192570403	8.5266918614621	3.7386619235509064	36.455278305062876	34.83166918583489	39.653675145714324	10.747446821877386	11.127584572772387	3.583278344941065	18.439846496659662	20.41321201405012	14.66316763235126	12.048585749913874	7.769186783680978	5.853807366068254	10.196804146778042	8.776228765274569	4.527671498235476	3.7861459807268134	0.703576228720249	1.5271339635509773	29.508038297007502	20.569553925107105	18.860875424389345	9.90550282379471	4.106346152661631	4.425597953603506	12.516870093086037	10.041309949130724	8.519110611047923	2.283730441704298	2.0864771037305307	46.27135348810666	36.46453564237086	33.1526889135225	18.7822012035478	17.004363010378228	15.31107337656122	19.670247963145822	15.864054856747945	17.006671989528243	8.359637693302373	6.6090351458575505	9.027727310274411
chr2	26199556	26200087	1	0	0	0	0	0	D	-	D	-	-	-	-	-	-	-	-	-	18.242252291469498	2.838081507335742	12.187571218925601	1.8104838064442377	4.430255281938133	4.473723562146126	2.908852586502417	2.3211308893932476	4.464535766906721	3.4271154196604225	2.4163850695712514	3.674715177524652	4.088585539191161	2.458518355699195	3.4511440054327385	2.8561198518352207	1	0.15557736303553346	0.6680957495925431	0.09924672554226553	0.9902836463621055	1	0.6502083881792169	0.5188364585226538	1	0.7676308576277616	0.541239939767681	0.8230900970182392	1	0.6013126867795849	0.8440924061271989	0.6985593977325084	18.61385766336708	16.163957330847264	19.948941880194155	0.9604523192570402	5.684461240974733	1.8693309617754532	10.936583491518862	8.385401841034325	17.24072832422362	1.9540812403413428	3.4773701789913707	0	6.70539872605806	4.860288574773839	1.7250785449825012	6.024292874956937	3.884593391840489	3.512284419640952	3.6417157667064437	1.4627047942124283	3.622137198588381	4.732682475908517	0.703576228720249	1.5271339635509773	6.14750797854323	5.674359703477823	1.571739618699112	3.9622011295178834	4.106346152661631	2.212798976801753	2.8885084830198546	3.586182124689544	0.7744646010043567	4.567460883408596	2.7819694716407075	5.932224806167521	5.524929642783464	0.8086021686225001	4.69555030088695	1.545851182761657	1.134153583448979	4.747990887655888	2.8843736103178084	2.721067518324519	4.55980237816493	2.20301171528585	1.8055454620548823
chr2	26221555	26222015	1	0	0	0	0	0	-	-	-	-	-	-	-	-	-	-	-	-	12.900465777093837	2.2066729604406756	5.687521729824561	1.944047506735566	1.9801057268342603	4.067210099286776	1.8196009511768283	2.3211308893932476	2.2833177810632463	2.6058461891280964	1.6363581246325891	3.674715177524652	2.7317044155604657	1.1574208694862635	2.5188862843845437	2.077510302602555	1	0.17105374321901312	0.44087723870585876	0.15069591597130014	0.48684618657430323	1	0.44738307261184085	0.5706936284900256	0.621359117851775	0.7091287523631796	0.44530202902279536	1	1	0.42369916118790424	0.9220932799450565	0.7605179721380327	11.168314598020249	10.775971553898177	16.75711117936309	2.8813569577711204	0	3.7386619235509064	8.020161227113832	3.8701854650927654	5.172218497267086	1.9540812403413428	2.0864221073948226	1.7916391724705325	3.35269936302903	0	2.5876178174737516	3.442453071403964	4.6615120702085875	4.0976651562477775	2.1850294600238662	1.4627047942124283	1.8110685992941904	4.732682475908517	0.703576228720249	1.5271339635509773	3.073753989271615	1.4185899258694556	2.357609428048668	3.9622011295178834	1.6425384610646523	2.212798976801753	1.9256723220132366	1.4344728498758177	1.5489292020087133	4.567460883408596	2.7819694716407075	3.5593348837005125	2.2099718571133855	2.4258065058675005	1.5651834336289834	0.7729255913808285	1.134153583448979	2.713137650089079	1.4421868051589042	3.4013343979056487	1.5199341260549768	1.101505857642925	3.6110909241097646
chr2	26252530	26252828	1	0	0	0	0	0	-	-	-	-	-	-	-	-	-	-	-	-	18.253982589050352	2.2151694444016057	11.34956928430633	2.5727396923881756	7.232292895040322	2.1950144863316163	5.891319727852592	0.9465364951817032	9.188744937500555	2.137711761982195	6.866377885532562	2.3096635302015165	5.921169564441909	1.2746081583644262	2.078983872329898	1.7952285451319185	1	0.1213526655673691	0.6217585246911743	0.1409412811608264	1	0.3035018794436392	0.8145853346028993	0.13087640516202104	1	0.23264458601499471	0.7472596020714333	0.25135788901653544	1	0.21526290448068977	0.3511103422564879	0.30318816672853127	23.267322079208853	11.545683807748047	19.948941880194155	2.8813569577711204	1.8948204136582445	1.8693309617754532	11.665689057620119	12.900618216975884	9.482400578322991	1.9540812403413428	4.868318250587919	0.8958195862352663	14.248972292873377	4.860288574773839	2.5876178174737516	1.721226535701982	3.107674713472391	1.756142209820476	4.3700589200477324	8.776228765274569	4.527671498235476	2.8396094855451097	0	0	9.221261967814845	12.058014369890373	6.286958474796448	2.641467419678589	0.8212692305323261	2.9503986357356706	8.665525449059563	5.737891399503271	6.195716808034853	1.141865220852149	3.4774618395508843	4.152557364317264	5.524929642783464	8.086021686225001	0.7825917168144917	0.7729255913808285	2.268307166897958	2.713137650089079	2.163280207738356	1.3605337591622595	2.279901189082465	2.20301171528585	0.9027727310274412
chr2	26269590	26270048	1	0	0	0	0	0	D	-	D	-	-	-	-	-	-	-	-	-	21.14875134384463	2.846776248954354	14.889538687709607	2.286767657831814	4.2482403950620515	3.170649047342992	2.8548042773420237	1.7826553755563055	7.947263796014859	4.489960024781295	4.726265157829812	5.63663252377108	11.78788145351649	6.784738391134809	7.600789487916721	3.9832555340770175	1	0.13460729679357225	0.7040386661902489	0.10812778592232968	1	0.746344074838232	0.6719968767916971	0.41962205755314075	1	0.5649692950966064	0.594703445002013	0.7092544891485243	1	0.5755689364445403	0.6447969058638012	0.3379110614391831	24.198014962377204	17.703381838547006	21.54485723060969	2.8813569577711204	3.789640827316489	1.8693309617754532	16.040322454227663	14.835710949522268	13.792582659378896	0	4.172844214789645	2.6874587587057985	3.35269936302903	6.8044040046833745	2.5876178174737516	1.721226535701982	3.107674713472391	4.683045892854603	0.7283431533412887	5.119466779743498	2.7166028989412854	0.9465364951817034	2.110728686160747	2.290700945326466	6.762258776397553	9.220834518151461	7.85869809349556	2.641467419678589	4.927615383193957	5.900797271471341	3.851344644026473	6.455127824441179	3.872323005021783	5.709326104260745	5.563938943281415	5.339002325550768	15.4698029997937	14.554839035205003	3.9129585840724586	8.502181505189114	7.939075084142854	4.747990887655888	6.489840623215068	11.564536952879205	6.839703567247396	3.3045175729287752	1.8055454620548823
chr2	26285292	26285843	1	1	1	1	2	0	-	-	-	-	-	D	-	-	-	-	-	D	12.720139391055342	4.1101881157175315	3.025874140918284	3.6689048290604345	26.01992192752694	26.75043673253756	26.433488223440243	12.396471838991646	17.533863052974574	12.916376911075718	16.8096209487502	10.15733291518723	23.792380379839987	18.877452855395887	21.183235639591302	10.171514131080635	1	0.32312445558637265	0.2378805803846807	0.2884327534681237	0.9726914811778731	1	0.9881516510453154	0.46341194212778414	1	0.7366532333491955	0.9586946640317515	0.5792980636668121	1	0.7934243045051235	0.8903369608843555	0.42751141200227577	13.96039324752531	14.624532823147526	9.575492102493195	4.802261596285201	3.789640827316489	3.7386619235509064	2.187316698303772	2.580123643395177	4.310182081055905	1.9540812403413428	2.7818961431930966	6.270737103646864	13.41079745211612	37.91025088323594	26.73871744722877	29.260851106933693	28.74599109961962	22.244467991059363	25.492010366945106	21.209219516080207	32.59923478729542	13.251510932543846	14.775100803125229	9.162803781305865	18.44252393562969	18.441669036302923	15.71739618699112	17.829905082830475	9.855230766387914	11.063994884008766	13.479706254092655	22.234329173075174	14.714827419082777	5.709326104260745	14.605339726113714	17.796674418502562	30.9396059995874	22.640860721430002	20.347384637176784	17.004363010378228	19.280610918632647	18.991963550623552	18.0273350644863	26.53040830366406	8.359637693302373	7.7105410035004756	14.444363696439058
chr2	26298312	26299320	0	1	1	1	0	1	-	-	-	U	-	-	-	-	-	-	-	-	20.28308800415497	5.0790377901066615	27.378745575245304	1.7392965061146095	45.490305031769665	80.36563155805905	54.22660002904701	50.89993409128944	138.54287208743872	127.23488807235753	146.76005338380028	98.67741595623872	78.26935142105067	135.6405518557022	103.9181353444072	63.42247855355504	0.7408333573359209	0.18551024465850294	1	0.06352725333359346	0.5660417786788102	1	0.6747486329385932	0.6333544962502718	0.9440094146404243	0.8669585840202618	1	0.6723724452333223	0.5770350411454795	1	0.7661288156285143	0.46757756206289586	13.96039324752531	26.93992888474544	19.948941880194155	6.723166234799281	7.579281654632978	0.9346654808877266	25.518694813544013	26.446267344800564	30.171274567391336	2.931121860512014	1.3909480715965483	0.8958195862352663	45.261441400891904	59.29552061224083	31.913953082176274	61.96415528527135	83.13029858538647	96.00244080351935	41.51555974045346	57.77683937139091	63.387400975296664	49.21989774944857	40.10384503705419	63.37605948736556	134.63042473009673	156.0448918456401	124.9532996865794	111.60199848142038	146.18592303475407	123.91674270089817	179.087525947231	133.40597503845103	127.78665916571885	102.7678698766934	94.58696203578405	58.72902558105845	80.66397278463857	95.41505589745502	133.04059185846359	146.8558623623574	127.02520134628567	120.73462542896402	57.68747220635616	133.33230839790144	82.07644280696874	24.23312886814435	83.95786398555202
chr2	26343070	26343503	1	1	1	1	5	0	D	-	D	-	-	D	D	-	D	D	-	D	61.123741803029716	1.8991677844675503	69.23695635498535	1.4803981495367164	39.04403472629885	21.04107360661639	43.65700547112533	14.00871884668561	55.446757016538314	18.050797421735556	53.299710848308735	17.480830181739314	40.0184510230479	18.322791632715273	42.7216538758812	13.853517240146681	0.8828195955010167	0.027429972148548993	1	0.021381617960595425	0.8943360705791538	0.48196328125466414	1	0.3208813498660817	1	0.32555190588245725	0.9612773355240746	0.31527236437877226	0.9367252293020563	0.4288876944218568	1	0.32427389820616886	39.08910109307087	69.27410284648828	75.00802146953002	0.9604523192570402	4.737051034145611	0	54.68291745759431	85.78911114288964	67.23884046447212	1.9540812403413428	0.6954740357982742	1.7916391724705325	24.307070381960465	58.32346289728606	34.50157089965003	18.9334918927218	22.53064167267484	21.659087254452537	28.40538298031026	63.627658548240625	38.937974884825096	9.465364951817033	21.10728686160747	11.45350472663233	39.34405106267667	82.98751066336315	44.00870932357513	11.226236533634003	30.38696152969607	12.539194201876601	28.885084830198547	76.02706104341834	54.986986671309324	18.269843533634383	16.691816829844246	23.13567674405333	50.82935271360787	46.0903236114825	14.869242619475342	18.550214193139883	21.548918085530605	31.87936738854668	42.54451075218767	53.74108348690925	6.079736504219907	16.522587864643874	18.958227351576262
chr2	26442204	26444095	0	1	1	1	0	3	-	-	-	-	-	-	-	-	-	-	-	D	23.97761411547049	18.647524552139643	27.650361157025117	18.74059558137342	141.53304689962062	162.84518670237162	164.8315425781393	123.54548519678019	280.6862645026961	313.99743330482033	326.43195104795274	202.5344755498153	388.1199133900837	325.3261682559688	320.1748640741832	190.04784903289627	0.867171823879722	0.6744043756333314	1	0.6777703725078471	0.8586526867727765	0.987949176203177	1	0.7495257477082262	0.859861492116816	0.9619077798505521	1	0.6204493000749889	1	0.8382104525747345	0.8249379973255542	0.4896627111268234	25.12870784554556	29.24906564629505	17.55506885457086	23.050855662168964	13.263742895607711	19.62797509864226	23.331378115240238	32.8965764532885	26.72312890254661	20.5178530235841	15.995902823360305	19.708030897175856	136.62249904343295	182.74685041149633	105.22979124393258	148.88609533822145	183.35280809487108	156.29665667402236	179.90075887529832	173.33051811417275	141.26335074494685	110.74476993625929	140.01166951532954	119.88001613875173	318.4409132885393	274.49715065573963	249.12072956380925	308.3913212474753	354.7883075899649	278.81267107702087	356.24937957244873	315.5840269726799	307.4624465987296	164.42859180270943	240.6403592969212	397.4590620132239	335.9157222812346	430.98495587579254	300.5152192567648	281.34491526262156	394.11837024852025	322.18509594807813	292.76392144725753	345.5755748272139	151.99341260549767	196.06804266044065	222.0820918327505
chr2	26448264	26448671	0	1	1	1	0	4	-	-	-	-	-	-	-	-	-	-	-	-	6.193404399356256	0.6273585625722828	4.886080995269175	4.240848898173157	14.785181640679136	8.934776456278453	10.913593382041068	3.1572497697678497	17.508480587390764	13.241621857262672	13.185286706683025	3.103782567098577	23.66230017635867	11.505592428310525	11.486549326580477	6.997165780252942	1	0.10129462281479483	0.7889168347826658	0.6847363137814725	1	0.6043061677169931	0.738144017927653	0.21354149353709434	1	0.7562976005353089	0.7530800083348631	0.1772730964064269	1	0.48624150410389605	0.48543671751983125	0.2957094503958625	8.376235948515186	4.6182735230992185	5.585703726454364	0	0.9474102068291222	0.9346654808877266	5.832844528810059	4.515216375941559	4.310182081055905	5.862243721024028	4.172844214789645	2.6874587587057985	14.248972292873377	14.580865724321516	15.525706904842512	9.4667459463609	6.215349426944782	11.122233995529681	16.023549373508352	5.850819176849713	10.866411595765141	2.8396094855451097	2.814304914880996	3.8178349088774435	27.663785903444534	9.930129481086189	14.931526377641564	16.50917137299118	10.67649999692024	12.539194201876601	13.479706254092655	12.910255648882359	13.165898217074064	3.4255956625564465	2.7819694716407075	46.27135348810666	7.73490149989685	16.9806455410725	15.651834336289834	6.956330322427457	11.908612626214282	14.922257075489934	8.653120830953425	10.884270073298076	4.55980237816493	11.01505857642925	5.4166363861646465
chr2	26457378	26457861	1	0	0	0	0	0	D	-	D	-	-	-	-	-	-	-	-	-	23.942784186602925	3.4740356826977963	11.69096932479891	5.3602641190030855	7.176039405117086	4.927823367137767	7.104221902166431	3.3917751793412663	8.920798561495511	4.577069791341302	5.63283172659175	4.941140155860904	5.121929891995395	6.2337718084664235	3.9474642485440072	4.857068861976318	1	0.1450973978473931	0.4882877961762082	0.22387806185056777	1	0.6867051710479514	0.9899920417243747	0.4726528085844486	1	0.5130784828050178	0.631426849038439	0.5538898924574029	0.8216421854003421	1	0.6332384902480296	0.779154099830807	24.198014962377204	28.479353392445184	19.15098420498639	1.9209046385140804	6.631871447803856	1.8693309617754532	13.123900189822635	14.190680038673474	7.758327745900629	6.8392843411947	8.34568842957929	0.8958195862352663	9.219923248329831	9.720577149547678	2.5876178174737516	6.024292874956937	4.6615120702085875	4.0976651562477775	8.740117840095465	8.044876368168355	4.527671498235476	2.8396094855451097	3.517881143601245	3.8178349088774435	9.836012765669167	10.639424444020916	6.286958474796448	5.282934839357178	3.2850769221293046	5.163197612537424	8.665525449059563	3.586182124689544	4.64678760602614	5.709326104260745	4.1729542074610615	7.118669767401025	6.629915571340157	1.6172043372450002	7.825917168144917	4.637553548284971	6.237844708969385	2.713137650089079	5.0476538180561645	4.0816012774867785	8.359637693302373	4.4060234305717	1.8055454620548823
chr2	26458400	26459563	1	1	1	1	1	0	D	-	D	-	D	D	-	D	D	-	-	D	65.59404919989004	5.693354240251026	69.5976181353475	2.286767657831814	70.56484436244307	72.4393298662172	33.39765763059635	40.268988014741005	64.20656036254962	44.99359320662795	27.111504522442353	19.61406777746229	71.4518648992061	91.23955808148287	40.99750188096698	24.12921708184648	0.9424754892089602	0.08180386617799301	1	0.032856981590730645	0.9741233732112656	1	0.4610431611153223	0.5558995105160526	1	0.7007631767309528	0.42225442959962606	0.3054838581401843	0.7831237502859771	1	0.449339110612017	0.2644600389262903	56.772265873269596	76.97122538498698	63.038656341413535	3.841809277028161	11.368922481949467	1.8693309617754532	75.09787330842951	58.697812887240275	74.99716821037275	0	4.172844214789645	2.6874587587057985	84.655658916483	78.73667491133618	48.30219925951003	69.70967469593027	64.48425030455212	83.1240645981692	42.97224604713604	37.29897225241692	19.921754592236095	48.27336125426687	35.8823876647327	36.65121512522346	74.38484654037308	69.51090636760333	48.72392817967247	42.92384556977707	49.276153831939574	42.78078021816723	41.401954923284585	23.66880202295099	16.263756621091492	27.404765300451572	11.823370254473007	72.37314263524375	86.18890242742204	55.793549634952505	114.25839065491579	91.97814537431859	67.48213821521426	69.86329448979379	25.238269090280824	27.89094206282632	34.19851783623698	16.522587864643874	21.666545544658586
chr2	26485675	26486232	0	1	0	1	0	0	-	-	-	-	-	-	-	-	-	-	-	D	6.5738106939622485	2.210722944763459	4.301645766076175	2.760450748636441	20.130644296859384	32.48204486456342	19.179678393125872	17.965403144943274	15.818812571014583	14.997014352892089	11.088416581049849	7.027617259591434	16.928839645029427	19.63151879411039	11.737879345694589	8.920215267044064	1	0.3362924561843421	0.6543610648884435	0.41991637379698077	0.6197468287725042	1	0.5904701650741858	0.5530871969376162	1	0.9480493106272524	0.700963901763877	0.44425693951696515	0.8623295946979004	1	0.5979098952453972	0.45438233081182683	5.5841572990101245	6.157698030798958	7.979576752077662	0.9604523192570402	4.737051034145611	0.9346654808877266	3.6455278305062873	3.225154554243971	6.034254913478267	3.9081624806826856	3.4773701789913707	0.8958195862352663	26.82159490423224	22.357327443959658	11.213010542386257	31.842690910486667	33.40750316982821	32.19594051337539	24.03532406026253	19.015162324761565	14.488548794353523	17.03765691327066	15.478677031845478	21.379875489713683	23.360530318464274	17.023079110433468	7.072828284146004	18.490271937750123	13.961576919049545	12.539194201876601	16.36821473711251	11.475782799006542	5.421252207030497	5.709326104260745	8.345908414922123	19.57634186035282	19.889746714020472	11.320430360715001	24.260343221249244	19.323139784520713	15.31107337656122	17.635394725579015	10.095307636112329	7.482935675392428	9.11960475632986	7.7105410035004756	9.930500041301853
chr2	26493462	26493789	0	0	0	1	0	0	-	-	-	-	-	-	-	-	-	U	-	-	8.946022805737318	1.5833643821911763	11.777039181797498	1.2529789211212559	5.83533482711156	9.21000898752262	5.769179971962154	7.626975061529832	12.694008684133081	16.718931207165724	13.083872210062276	22.146917734134792	17.215860908787636	53.47749529370993	22.925663906633105	29.804171813106564	0.7596156103109704	0.13444502966742372	1	0.10639167466283465	0.633586225053315	1	0.626403294478651	0.8281180910748921	0.5731727022477692	0.7549100695577617	0.590776213969326	1	0.3219272109554574	1	0.4286974133833385	0.5573217602921683	6.5148501821784786	11.545683807748047	8.77753442728543	0.9604523192570402	3.789640827316489	0	15.311216888126406	9.675463662731914	10.344436994534172	0.9770406201706714	2.7818961431930966	0	10.058098089087089	4.860288574773839	2.5876178174737516	12.048585749913874	6.215349426944782	9.366091785709205	8.740117840095465	5.850819176849713	2.7166028989412854	14.19804742772555	5.628609829761992	3.0542679271019546	14.139268350649429	18.441669036302923	5.501088665446892	17.169538227910827	19.710461532775827	13.27679386081052	19.256723220132365	11.475782799006542	8.519110611047923	29.688495742155872	14.605339726113714	16.610229457269057	22.099718571133856	12.937634697960002	75.91139653100569	53.33186580527717	31.18922354484693	36.62735827620257	15.142961454168493	17.006671989528243	41.79818846651186	18.725599579929725	28.888727392878117
chr2	26500592	26501944	0	0	0	1	0	0	-	-	-	-	-	-	-	-	-	-	-	D	47.06785717546908	5.065995677678743	41.37632471399545	2.59540792018268	31.668027927674405	22.363996730315325	14.800591741783364	18.504877743527047	81.11285586714797	36.09479258071208	42.80712614907658	35.65204704638681	50.81995225822286	99.99553256089145	35.30166196420459	20.22751883098386	1	0.10763174662472311	0.8790781479544398	0.05514183300308305	1	0.7062011180927256	0.46736701684064325	0.5843394412114876	1	0.44499471994711337	0.5277477372907315	0.4395363307732637	0.5082222271007605	1	0.35303239114915397	0.20228422523442716	45.60395127524935	47.72215973869193	47.87746051246597	3.841809277028161	10.421512275120344	0.9346654808877266	53.953811891493054	34.83166918583489	35.34349306465842	3.9081624806826856	2.0864221073948226	1.7916391724705325	38.55604267483384	34.02202002341687	22.426021084772515	25.81839803552973	20.199885637570546	21.07370651784571	17.48023568019093	12.43299075080564	14.488548794353523	21.770339389179174	16.182253260565727	17.56204058083624	98.36012765669167	105.68494947727444	39.2934904674778	50.187880973893186	34.4933076823577	23.603189085885365	62.584350465430184	38.73076694664708	27.106261035152485	52.52580015919885	18.778293933574776	42.71201860440615	68.50912757051495	41.238710599747506	176.86572800007514	81.157187094987	41.96368258761223	55.61932182682612	23.074988882542467	27.21067518324519	31.91861664715451	14.319576149358026	14.444363696439058
chr2	26503924	26504536	1	1	1	0	0	0	D	-	D	-	-	-	-	-	D	-	-	-	54.06631923335752	4.43863711510646	60.809891894404416	3.4061828786617423	81.64125634313308	86.76223340521554	73.78539741264709	69.78423347215897	120.10822267937294	78.0332690491476	90.78702901764964	61.99785207647989	19.040016915498082	33.069115873048744	17.67672701939527	15.795537394478135	0.8891040182614199	0.07299202443599301	1	0.05601363154166652	0.9409768875108899	1	0.8504322043905755	0.8043157804183961	1	0.6496913142862518	0.7558768833005233	0.5161832445225852	0.575764317032003	1	0.5345388454670408	0.4776522437163632	49.326722807922764	55.419282277190625	57.452952614959166	3.841809277028161	9.474102068291222	0	64.8903953830119	55.4726583329963	62.06662196720503	0.9770406201706714	8.34568842957929	0.8958195862352663	96.39010668708461	101.09400235529584	47.439659987018786	80.03703391014217	94.78407876090793	85.4655875445965	59.72413857398568	104.58339278618861	57.048660877767	105.06555096516907	48.54675978169718	55.74038966961068	123.56491036871893	158.17277673444428	78.5869809349556	81.88549001003625	89.51834612802355	62.69597100938301	116.50317548180081	94.67520809180397	61.18270347934418	78.78870023879827	45.2070039141615	19.57634186035282	25.414676356803934	12.129032529337502	54.78142017701442	26.279470106948168	18.146457335183666	29.1662297384576	12.979681246430136	10.884270073298076	20.519110701742186	8.8120468611434	18.055454620548822
chr2	26512111	26512470	1	0	0	0	0	0	-	-	-	-	-	-	-	-	-	-	-	-	15.804649672340753	2.8425280069738883	12.814321529742452	1.0211542425218312	4.094094327866031	4.131056079873867	5.508331135828141	2.1991512137891043	3.912814412439335	3.0460907590745276	2.4108227256369457	4.147021118963842	4.178017629659909	4.032895316560838	1.6267942639817186	4.217935402214337	1	0.17985390792612835	0.8107944051533401	0.06461100142630323	0.743254940001081	0.7499650943284821	1	0.39924092425835556	0.9435241104865594	0.7345250172817088	0.581338424975107	1	0.9905361821014441	0.9561301755459894	0.385684964053191	1	12.099007481188602	16.163957330847264	19.15098420498639	2.8813569577711204	2.8422306204873666	2.8039964426631796	12.394794623721376	12.25558730612709	13.792582659378896	0.9770406201706714	2.0864221073948226	0	4.190874203786287	2.9161731448643033	5.175235634947503	3.442453071403964	5.438430748576685	3.512284419640952	4.3700589200477324	2.194057191318642	9.960877296118047	2.8396094855451097	0.703576228720249	3.0542679271019546	3.073753989271615	7.092949629347277	1.571739618699112	5.282934839357178	1.6425384610646523	2.212798976801753	1.9256723220132366	1.4344728498758177	3.872323005021783	3.4255956625564465	4.868446575371238	2.9661124030837605	5.524929642783464	4.0430108431125005	3.1303668672579668	3.864627956904142	5.103691125520406	1.3565688250445396	2.163280207738356	1.3605337591622595	6.839703567247396	2.20301171528585	3.6110909241097646
chr2	26527587	26528237	1	0	0	0	0	0	D	-	D	-	-	-	-	-	-	-	-	-	26.450562139281548	4.417197647546453	22.28994927115344	3.0590572773815294	4.446498236427463	4.222800256955255	4.485672486565482	3.11725593439769	8.120666006939496	5.7772180932648105	3.794588327202389	5.1643265823318885	8.28393872281899	7.0002533162248115	4.640679146771625	5.440274863122768	1	0.16699825222188766	0.842702289417539	0.11565188147130319	0.9912668055335413	0.9413973645205873	1	0.6949361425146	1	0.7114217095405602	0.4672755072009774	0.6359486497682241	1	0.8450392440665778	0.5602020128406286	0.6567256283701077	26.99009361188227	30.018777900144922	22.342814905817455	1.9209046385140804	8.5266918614621	2.8039964426631796	18.227639152531438	27.09129825564936	21.550910405279524	3.9081624806826856	3.4773701789913707	1.7916391724705325	5.0290490445435445	4.860288574773839	3.4501570899650025	4.303066339254955	5.438430748576685	2.926903683034127	5.098402073389021	2.9254095884248565	5.433205797882571	2.8396094855451097	4.221457372321494	2.290700945326466	7.9917603721061985	8.511539555216734	7.85869809349556	3.301834274598236	7.391423074790936	6.63839693040526	4.814180805033091	5.020654974565362	1.5489292020087133	6.851191325112893	3.4774618395508843	5.339002325550768	15.4698029997937	4.0430108431125005	6.2607337345159335	8.502181505189114	6.237844708969385	3.391422062611349	5.768747220635617	4.761868157067909	7.5996706302748835	3.3045175729287752	5.4166363861646465
chr2	26541794	26542083	1	0	0	0	0	0	-	-	-	-	-	-	-	-	-	-	-	-	14.285494162984762	1.574768769401405	16.777770427144652	0.8831850920465389	4.114357520864542	3.980087002620689	1.5177561846277965	1.7426615401861456	3.2628423194324245	4.74440893453812	2.536403765638454	4.02246136147974	2.138330281360925	12.387697372896598	3.1965098745538603	4.610733846027516	0.8514536675190374	0.09386043135109276	1	0.052640194111706236	1	0.9673653741652382	0.3688926343739018	0.42355617647441673	0.6877236689442476	1	0.5346090104447077	0.8478319253210278	0.172617252181139	1	0.25803906717543784	0.3722026545559205	9.30692883168354	20.782230853946484	12.76732280332426	0	3.789640827316489	0.9346654808877266	20.41495585083521	16.125772771219857	13.792582659378896	1.9540812403413428	0.6954740357982742	0	5.8672238853008025	3.8882308598190707	2.5876178174737516	6.884906142807928	3.884593391840489	1.1707614732136506	2.1850294600238662	1.4627047942124283	0.9055342996470952	0.9465364951817034	3.517881143601245	0.7635669817754887	5.532757180688907	4.255769777608367	0	5.282934839357178	8.212692305323262	0.7375996589339177	3.851344644026473	1.4344728498758177	2.32339380301307	4.567460883408596	3.4774618395508843	1.1864449612335042	4.419943714226771	0.8086021686225001	25.825526654878228	8.502181505189114	2.835383958622448	5.426275300178158	1.4421868051589042	2.721067518324519	9.11960475632986	1.101505857642925	3.6110909241097646
chr2	26561558	26561952	1	0	0	0	0	0	D	-	D	-	-	-	-	-	-	-	-	-	18.64097339116601	3.4827304243164083	25.106566990015427	3.0193491052143338	8.244957996218412	6.441091859365869	6.189152169381723	8.098153999838836	2.3208222756452397	5.7570596094163635	4.877443184276208	7.2248705975652	2.5882696104727563	3.540878875010904	3.902672791427965	4.2875093562821	0.7424740068436795	0.13871790698033098	1	0.12026132869599782	1	0.781215848803609	0.7506590297028082	0.9821946944487882	0.32122682950575787	0.7968391311197335	0.6750907325481953	1	0.6036767259015771	0.8258591598926249	0.9102423964882389	1	21.405936312872143	16.163957330847264	18.353026529778624	3.841809277028161	4.737051034145611	1.8693309617754532	22.60227254913898	35.476700096683686	17.24072832422362	4.885203100853357	4.172844214789645	0	10.058098089087089	7.776461719638141	6.900314179930005	2.581839803552973	8.546105462049077	8.195330312495555	7.283431533412887	5.850819176849713	5.433205797882571	7.572291961453627	9.850067202083487	6.8721028359793985	1.8442523935629689	3.5464748146736387	1.571739618699112	7.264035404116119	4.106346152661631	5.900797271471341	8.665525449059563	2.8689456997516354	3.0978584040174266	10.27678698766934	4.1729542074610615	5.339002325550768	0	2.4258065058675005	4.69555030088695	3.091702365523314	2.835383958622448	6.782844125222698	2.8843736103178084	2.0408006387433892	3.0398682521099536	4.4060234305717	5.4166363861646465
chr2	26582057	26582397	1	0	0	0	0	0	-	-	-	-	-	-	-	-	-	-	-	-	14.740706105397063	2.2064747027829936	17.71014681006384	0.5575048853229818	1.1621940790755132	2.222912682825914	1.9462607339300038	1.7216655377542338	3.4024466092341887	4.658593773744998	3.574585577578569	4.468834214421712	1.2039321687842124	3.039196308027306	2.5046166210321497	0.9214152172326182	0.8323311073299864	0.12458816555541811	1	0.03147940507224808	0.5228248900888248	1	0.8755452919796148	0.7745088464588444	0.7303591543889854	1	0.7673099976487099	0.9592667726487042	0.3961350458357412	1	0.8241049169534747	0.30317726262002936	12.099007481188602	16.163957330847264	15.959153504155324	0.9604523192570402	3.789640827316489	1.8693309617754532	20.41495585083521	18.060865503766237	14.654619075590077	0.9770406201706714	0.6954740357982742	0	2.5145245222717723	0.9720577149547677	0	2.581839803552973	2.3307560351042937	1.756142209820476	2.913372613365155	2.9254095884248565	0	0	2.110728686160747	3.0542679271019546	4.303255584980261	3.5464748146736387	2.357609428048668	4.622567984437531	4.927615383193957	4.425597953603506	4.814180805033091	3.586182124689544	2.32339380301307	6.851191325112893	2.0864771037305307	0.5932224806167521	2.2099718571133855	0.8086021686225001	3.9129585840724586	4.637553548284971	0.5670767917244895	3.391422062611349	0.7210934025794521	3.4013343979056487	0.7599670630274884	1.101505857642925	0.9027727310274412
chr2	26594134	26595519	1	0	0	0	0	0	D	-	D	-	-	-	-	-	-	-	-	-	159.70372557659277	8.241419183679708	121.81748973878723	4.334704426297289	16.106057876022966	12.369891123542605	8.996434326936042	7.148490300748129	24.25833236834788	18.004043686454523	16.63842314513026	9.980906980708689	21.655287883280323	22.09003714980959	13.604377254849839	8.160576385351732	1	0.051604426596342505	0.7627717468642548	0.02714216221723892	1	0.7680272366311076	0.5585745684131064	0.4438386075459261	1	0.7421797761311114	0.685884870092718	0.41144242024368144	0.9803192152380326	1	0.6158603157879753	0.3694233889245439	166.59402608713538	181.65209190856928	130.86505873407367	7.683618554056322	16.105973516095077	0.9346654808877266	139.25916312534017	132.23133672400283	93.96196936701872	6.8392843411947	3.4773701789913707	2.6874587587057985	15.925321974387892	27.217616018733498	5.175235634947503	13.769812285615856	16.315292245730056	7.024568839281904	8.740117840095465	14.627047942124282	3.622137198588381	10.411901446998737	4.9250336010417435	6.108535854203909	21.516277924901306	34.75545318380166	16.503265996340676	17.169538227910827	21.35299999384048	15.489592837612271	22.14523170315222	20.799856323199357	6.97018140903921	13.702382650225786	6.259431311191592	25.508566666520338	26.519662285360628	12.937634697960002	28.955893522136193	20.868990967282368	16.4452269600102	19.670247963145822	12.979681246430136	8.163202554973557	15.959308323577256	2.20301171528585	6.319409117192088
chr2	26598215	26598845	1	1	1	1	1	0	-	-	-	-	D	D	-	-	D	-	D	D	17.736210772227334	4.110287244546372	8.802016437482795	3.142879071899885	41.164516252659645	27.733249234430936	20.68890222587103	12.214501410332263	27.425195838342766	21.84909960301822	18.94973367645295	11.968757415452338	39.63402461102901	35.99747463811007	17.745700475158007	11.079282852861022	1	0.23174551189832288	0.49627378421018997	0.17720126989138157	1	0.6737173604618537	0.5025906802569147	0.29672403619083176	1	0.7966798024636642	0.6909607423827254	0.4364146562891264	1	0.9082467650305945	0.44773904869150954	0.2795396874678726	13.96039324752531	17.703381838547006	21.54485723060969	5.762713915542241	1.8948204136582445	4.673327404438633	8.749266793215089	6.450309108487942	11.206473410745353	0.9770406201706714	4.868318250587919	3.583278344941065	41.90874203786287	42.77053945800978	38.81426726210628	29.260851106933693	24.084479029411032	29.854417566948094	24.03532406026253	19.015162324761565	19.016220292588997	11.358437942180439	16.885829489285975	8.399236799530376	27.663785903444534	25.5346186656502	29.077182945933572	25.75430734186624	21.35299999384048	18.43999147334794	18.293887059125748	21.517092748137266	17.038221222095846	11.41865220852149	12.518862622383184	35.593348837005124	45.304423070824406	38.00430192525751	35.216627256652124	34.78165161213728	37.994145045540805	14.243972662967666	15.864054856747945	23.12907390575841	15.199341260549767	9.913552718786326	8.124954579246971
chr2	26600601	26601220	1	0	1	0	0	0	D	D	D	-	-	-	-	-	-	-	-	-	121.74117986487177	3.1367928128614144	61.40783008846347	1.4803981495367164	10.43195889222586	5.266901878969024	3.884992197232344	2.514663378849672	15.211474920078496	5.56697277083733	4.103450442514216	3.8979016039956376	18.349692593786227	7.906476405539906	3.425247968139763	1.8208583697307903	1	0.025766078629623428	0.5044129698481968	0.012160208658893432	1	0.50488138741555455	0.37241252935990105	0.24105380445120986	1	0.3659719258051147	0.2697601951207136	0.2562474463834256	1	0.4308778670339842	0.1866651416983224	0.09923100130556897	106.09898868119237	136.23906893142694	122.885481981996	0	4.737051034145611	4.673327404438633	71.45234547792323	67.0832147282746	45.687930059192595	1.9540812403413428	0.6954740357982742	1.7916391724705325	10.896272929844347	12.63675029441198	7.762853452421256	8.60613267850991	5.438430748576685	1.756142209820476	2.913372613365155	5.119466779743498	3.622137198588381	3.7861459807268134	0.703576228720249	3.0542679271019546	14.139268350649429	21.278848888041832	10.216307521544229	7.264035404116119	5.7488846137262835	3.6879982946695886	1.9256723220132366	5.737891399503271	4.64678760602614	5.709326104260745	2.0864771037305307	28.4746790696041	17.679774856907084	8.8946238548475	9.3911006017739	6.956330322427457	7.371998292418365	3.391422062611349	1.4421868051589042	5.442135036649038	4.55980237816493	0	0.9027727310274412
chr2	26606194	26606555	1	0	0	0	0	0	-	-	-	-	-	-	-	-	-	-	-	-	16.609191855058185	1.2547171251445657	15.16713987472779	1.877265656589902	3.863350577521964	4.680489032387898	2.1224487989808347	1.3545974765264646	4.424748072895321	1.372222245848808	2.3601154773265707	1.2664249783362513	3.710591092997369	3.403646341906678	1.1460653289287503	1.3618155503791158	1	0.07554353854744911	0.9131774746830182	0.11302570726932731	0.8254160090512924	1	0.4534673159778778	0.28941366322043793	1	0.31012437843741425	0.533389797214429	0.2862140301487424	1	0.9172787452462877	0.3088632781692399	0.36700771285446554	13.029700364356957	19.242806346246745	17.55506885457086	0	1.8948204136582445	1.8693309617754532	13.853005755923892	13.54564912782468	18.1027647404348	1.9540812403413428	2.7818961431930966	0.8958195862352663	5.8672238853008025	4.860288574773839	0.8625392724912506	4.303066339254955	3.884593391840489	5.853807366068254	1.4566863066825775	2.194057191318642	2.7166028989412854	1.8930729903634067	1.407152457440498	0.7635669817754887	4.303255584980261	4.255769777608367	4.715218856097336	2.641467419678589	0	1.4751993178678353	4.814180805033091	0.7172364249379088	1.5489292020087133	1.141865220852149	1.3909847358203538	1.7796674418502563	7.73490149989685	1.6172043372450002	4.69555030088695	1.545851182761657	3.969537542071427	1.3565688250445396	0.7210934025794521	1.3605337591622595	2.279901189082465	0	1.8055454620548823
chr2	26610183	26612936	1	0	1	1	0	0	D	-	D	-	-	-	D	D	D	-	-	-	306.182924380338	18.352466715621393	247.87649300935163	11.865212447213553	37.5687694230801	26.44371703435809	24.04783176987297	13.249460433142325	93.77660809974134	22.592285046108447	35.633301725959285	5.859818950242065	22.239451174886668	15.799824248677197	8.502525415201266	1.7765860589267417	1	0.05993955003455419	0.8095699442123082	0.03875203841372512	1	0.7038749855381898	0.6401016626086071	0.35267219652402604	1	0.24091599711176548	0.37998070572204423	0.0624870004256235	1	0.7104412840240746	0.38231723203684653	0.07988443801764794	283.861329366348	339.44310394779257	295.2443398268735	18.248594065883765	26.527485791215422	10.281320289764992	279.97653738288284	238.66143701405386	224.99150463111823	10.747446821877386	19.473273002351675	5.374917517411597	46.09961624164916	47.63082803278362	18.975863994807515	25.81839803552973	31.85366581309201	21.659087254452537	21.121951446897373	32.91085786977963	18.110685992941903	17.03765691327066	11.257219659523985	11.45350472663233	81.14710531677063	118.45225881009954	81.73046017235383	29.056141616464476	18.067923071711174	20.652790450149695	36.587774118251495	40.882476221460806	29.429654838165554	6.851191325112893	4.868446575371238	25.508566666520338	20.994732642577162	20.215054215562503	28.173301805321703	6.183404731046628	13.042766209663261	10.174266187834046	6.489840623215068	8.843469434554686	1.5199341260549768	1.101505857642925	2.7083181930823232
chr2	26613063	26613459	1	0	0	0	0	0	D	-	D	-	-	-	-	-	-	-	-	-	23.378813107206483	3.7899382138030107	20.60109489912608	0.8290377360896022	5.564064690770472	3.2786528628791807	4.193363153154063	1.6501127239019522	9.54153913223836	6.767121072760838	3.4490045375770606	3.2283423245826794	5.732639580162854	3.4457732806102848	2.985345556085118	2.4633214080220407	1	0.16210994956945732	0.8811865172392273	0.03546107034125067	1	0.5892549862545139	0.7536510422155779	0.29656605658074336	1	0.7092274085945431	0.36147255592378996	0.3383460760198485	1	0.6010797002717545	0.5207628203970064	0.42970107811174524	22.336629196040498	23.861079869345964	23.938730256232986	2.8813569577711204	5.684461240974733	2.8039964426631796	24.789589247442752	23.221112790556592	13.792582659378896	0	0.6954740357982742	1.7916391724705325	8.381748407572575	4.860288574773839	3.4501570899650025	5.163679607105946	2.3307560351042937	2.3415229464273013	6.555088380071599	5.119466779743498	0.9055342996470952	2.8396094855451097	2.110728686160747	0	11.065514361377813	12.058014369890373	5.501088665446892	5.282934839357178	9.855230766387914	5.163197612537424	2.8885084830198546	3.586182124689544	3.872323005021783	2.283730441704298	4.1729542074610615	5.932224806167521	8.839887428453542	2.4258065058675005	2.347775150443475	2.3187767741424854	5.670767917244896	3.391422062611349	2.163280207738356	3.4013343979056487	2.279901189082465	3.3045175729287752	1.8055454620548823
chr2	26623247	26623566	1	0	0	0	0	0	-	-	-	-	-	-	-	-	-	-	-	-	12.704139743093045	2.2064747027829936	11.910525539902665	2.800158920803636	3.304567350350459	3.952188806126392	5.462815178550384	1.6501127239019522	2.6480915215781016	3.2348829918866757	4.286259658582171	0.918678794381163	2.7317044155604657	1.5587393500065412	4.145680548366262	2.2576009430128625	1	0.17368155163615895	0.9375310552907095	0.22041310765067895	0.6049202183016854	0.7234710816585135	1	0.3020627039298494	0.6178094031881516	0.7547099918246029	1	0.21433111093532017	0.6589278608639976	0.3759911869284796	1	0.5445670298698104	13.029700364356957	12.315396061597916	12.76732280332426	0.9604523192570402	3.789640827316489	1.8693309617754532	9.478372359316348	16.77080368206865	9.482400578322991	2.931121860512014	2.7818961431930966	2.6874587587057985	4.190874203786287	4.860288574773839	0.8625392724912506	6.024292874956937	4.6615120702085875	1.1707614732136506	3.6417157667064437	7.313523971062141	5.433205797882571	2.8396094855451097	2.110728686160747	0	3.6885047871259378	4.255769777608367	0	3.301834274598236	4.927615383193957	1.4751993178678353	3.851344644026473	3.586182124689544	5.421252207030497	1.141865220852149	0.6954923679101769	3.5593348837005125	2.2099718571133855	2.4258065058675005	3.1303668672579668	1.545851182761657	0	4.069706475133619	3.60546701289726	4.761868157067909	0.7599670630274884	3.3045175729287752	2.7083181930823232
chr2	26628786	26629217	1	0	0	0	0	0	D	-	D	-	-	-	-	-	-	-	-	-	27.505245077712363	0	27.542904482257985	0.5575048853229818	5.483446769113243	3.9720374150221938	3.0985884097107625	0.9381016382936653	6.660722529807801	1.2872580684835144	2.630825475260766	2.4082901991884	1.3028784090117322	0.9683952722447671	0.6796060572281764	1.060891306703302	0.998632700317794	0	1	0.020241325154436916	1	0.7243687378157102	0.5650804211621537	0.17107882647420514	1	0.19326102577052687	0.3949759899901851	0.36156590946566464	1	0.7432737126861443	0.5216189419730085	0.814267317168926	8.376235948515186	45.41302297714232	28.726476307479583	0	0	0	29.893328210151555	27.73632916649815	24.999056070124247	0.9770406201706714	0.6954740357982742	0	5.8672238853008025	9.720577149547678	0.8625392724912506	8.60613267850991	1.5538373567361956	1.756142209820476	0.7283431533412887	5.850819176849713	2.7166028989412854	0	2.814304914880996	0	3.6885047871259378	9.220834518151461	7.072828284146004	0.6603668549196472	2.4638076915969784	0.7375996589339177	1.9256723220132366	2.8689456997516354	3.0978584040174266	3.4255956625564465	1.3909847358203538	1.1864449612335042	1.1049859285566928	1.6172043372450002	1.5651834336289834	0.7729255913808285	0.5670767917244895	0.6782844125222698	0	1.3605337591622595	2.279901189082465	0	0.9027727310274412
chr2	26644370	26645025	1	0	0	0	0	0	D	-	D	-	-	-	-	-	-	-	-	-	24.579761232492206	3.4611918279275597	32.522151955754595	2.787524426614909	4.839509531212214	3.41798338209286	2.667074616643629	3.2792294453719926	2.9017751523766884	5.235291057066236	4.537421738585187	3.8979016039956376	3.0010868181851773	4.1280009109614575	2.7443202662056807	2.4157195186887233	0.7557852034493975	0.10642567049795496	1	0.08571156147376877	1	0.7062664842477774	0.5511043215107735	0.6775954100767319	0.5542719823494955	1	0.8666990410133715	0.7445434382744619	0.727007305210645	1	0.6648061193296825	0.5852032426335089	21.405936312872143	30.78849015399479	21.54485723060969	0.9604523192570402	5.684461240974733	3.7386619235509064	30.622433776252812	34.186638274986095	32.75738381602488	4.885203100853357	3.4773701789913707	0	1.676349681514515	6.8044040046833745	6.037774907438754	3.442453071403964	3.884593391840489	2.926903683034127	2.1850294600238662	2.194057191318642	3.622137198588381	4.732682475908517	2.814304914880996	2.290700945326466	1.229501595708646	3.5464748146736387	3.92934904674778	6.603668549196472	2.4638076915969784	6.63839693040526	7.702689288052946	3.586182124689544	2.32339380301307	5.709326104260745	2.0864771037305307	2.9661124030837605	4.419943714226771	1.6172043372450002	5.478142017701442	4.637553548284971	2.268307166897958	4.069706475133619	1.4421868051589042	2.721067518324519	3.0398682521099536	3.3045175729287752	0.9027727310274412
chr2	26647514	26648205	1	1	1	1	1	0	D	-	D	-	-	D	-	-	D	-	-	D	33.645350231170774	3.8072285682113947	42.685357413316616	1.5201063217039121	33.87485716634355	26.367360849015014	21.21194331290581	7.16848721843321	58.2332917996759	48.24992928812996	41.48343474436881	15.098473071048133	127.87982491002202	129.6343676163872	88.28046383910181	28.190697074690547	0.7882176059904417	0.08919284735855691	1	0.03561189161390698	1	0.7783755579997654	0.6261854687310974	0.21161675112701223	1	0.8285626279570633	0.712366302201719	0.2592756240362865	0.9864654509554348	1	0.6809958305218916	0.21746314340123285	28.851479378218976	36.17647593094388	35.90809538434948	5.762713915542241	3.789640827316489	1.8693309617754532	33.53885604065784	39.346885561776446	55.17033063751558	0.9770406201706714	0	3.583278344941065	36.879692993319324	31.105846878552565	33.63903162715877	29.260851106933693	24.084479029411032	25.756752410700315	15.295206220167065	17.552457530549137	30.788166188001235	10.411901446998737	4.221457372321494	6.8721028359793985	51.02431622190881	48.23205747956149	75.44350169755738	44.24457927961637	52.56123075406887	47.943977830704654	34.662101796238254	39.44800337158499	50.34019906528319	11.41865220852149	18.778293933574776	116.86482868150016	108.2886209985559	158.48602505001003	142.43169246023749	112.07421075022013	134.39719963870402	84.10726715276145	56.24528540119726	124.48883896334675	24.31894601687963	18.725599579929725	41.52754562726229
chr2	26676392	26677056	0	1	1	1	0	1	-	-	-	-	-	-	U	-	-	-	-	D	9.55706958739692	7.268618653796636	11.167129777261707	4.164033314421716	31.42171907385673	39.867284118005365	22.035485751722874	23.160829702272753	21.761967165569722	38.20416806082395	19.849779317458818	20.236866564882803	20.558426666098356	26.823547151186915	13.383569029499373	10.282030817423179	0.8558214848417756	0.6508940792106542	1	0.37288304134339334	0.7881580039625938	1	0.5527210152188654	0.5809482691050071	0.5696228519077554	1	0.5195710396273112	0.5297031081180505	0.766432066207495	1	0.49894851542433544	0.38332107082892686	8.376235948515186	12.315396061597916	7.979576752077662	8.644070873313362	5.684461240974733	7.477323847101813	8.749266793215089	13.54564912782468	11.206473410745353	1.9540812403413428	6.954740357982741	3.583278344941065	23.46889554120321	38.88230859819071	31.913953082176274	33.56391744618865	45.06128334534968	40.97665156247778	24.03532406026253	24.86598150161128	17.20515169329481	21.770339389179174	22.51443931904797	25.197710398591127	24.59003191417292	23.406733776846018	17.289135805690233	40.942745005018125	35.314576912890026	38.35518226456372	20.219559381138982	21.517092748137266	17.812685823100203	21.69543919619083	18.778293933574776	19.57634186035282	24.30969042824724	17.789247709695	22.69515978762026	31.689949246613967	26.085532419326523	13.565688250445396	12.979681246430136	13.605337591622595	11.399505945412326	7.7105410035004756	11.736045503356735
chr2	26685316	26687297	1	1	1	1	2	0	D	-	D	-	-	D	-	-	-	-	-	D	61.485163304790696	10.708271885335346	58.792622754269686	8.891199797588225	42.538303590433244	34.39361676879457	42.09258752449514	19.5280924259637	47.691127095901095	48.85237083945596	51.19411992702989	33.89759440811814	47.433479994244166	34.837682585504325	28.436348919097277	15.963644705741803	1	0.17416025769099644	0.9562082882146103	0.14460724050635246	1	0.808532871925095	0.989522006560733	0.459070785097211	0.9315743129069936	0.9542574598232811	1	0.6621384341880368	1	0.7344534406864459	0.5994995290783619	0.33654803964792207	54.910880106932886	57.728419038740235	71.81619076869896	6.723166234799281	12.316332688778589	13.085316732428172	49.579178494885504	58.697812887240275	68.1008768806833	9.770406201706715	9.736636501175838	7.16655668988213	26.82159490423224	52.49111660755746	48.30219925951003	26.679011303380722	39.622852596772994	36.87898640623	34.96047136038186	42.418439032160414	48.89885218094314	17.984193408452363	25.328744233928965	15.271339635509774	34.426044679842086	41.84840281314894	66.798933794712255	45.565312989455656	50.0974230624719	50.89437646644032	42.364791084291205	52.358259020467344	58.85930967633111	23.979169637895126	43.81601917834114	40.33912868193914	36.46453564237086	65.49677565842251	24.260343221249244	30.917023655233137	49.335680880030594	12.887403837923125	29.564829505757533	42.85681341361117	11.399505945412326	12.116564434072176	24.37486373774091
chr2	26811895	26812810	0	0	1	1	0	0	-	-	-	-	-	-	-	-	-	-	-	-	10.399272331924884	8.23312095737646	11.206894149144194	6.826223084750062	12.736083857378377	21.25692077443096	15.642542299132453	14.390658452195794	22.40224291222899	27.85931071409273	22.575985086163662	19.022307763540987	29.320064343252596	36.50953632388607	27.23095404128751	25.25102859200017	0.9279352685524398	0.7346478736934601	1	0.609109267376398	0.5991499894329976	1	0.7358799736389006	0.6769869730852881	0.8041205018362761	1	0.8103569150669446	0.6827989378042467	0.8030796141355042	1	0.7458586655199968	0.6916283013838194	9.30692883168354	12.315396061597916	9.575492102493195	9.604523192570403	10.421512275120344	4.673327404438633	11.665689057620119	11.610556395278296	10.344436994534172	5.862243721024028	8.34568842957929	6.270737103646864	14.248972292873377	13.608808009366749	10.350471269895007	19.794105160572794	26.415235064515326	17.561422098204762	13.110176760143197	13.895695545018068	19.921754592236095	11.358437942180439	11.960795888244233	19.852741526162706	26.43428430773589	22.69743881391129	18.07500561503979	25.093940486946593	23.81680768543746	34.66718396989413	22.14523170315222	20.799856323199357	24.782867232139413	13.702382650225786	24.34223287685619	32.62723643392136	25.414676356803934	29.918280239032505	34.43403553983764	37.100428386279766	37.994145045540805	30.52279856350214	26.680455895439724	24.489607664920673	20.519110701742186	20.928611295215575	34.305363779042764
chr2	26826422	26828356	1	1	1	1	1	0	D	-	D	-	-	D	-	-	D	-	-	D	153.78192153292437	10.737910450369762	140.1145682426614	10.255074191206306	105.43345913899765	93.25052134977064	86.97123745428976	33.73909084823865	149.7114659320023	126.37333813537862	114.60897725642599	42.887129013956	240.97333332766658	184.7970619393455	183.9315952558141	60.37330018815741	1	0.06982557080398295	0.9111250974495281	0.06668582424372112	1	0.8844490364945183	0.8248921942287001	0.3200036413844574	1	0.8441126225614297	0.7655323962192744	0.2864652266075263	1	0.7668776432123522	0.7632860977430675	0.2505393412393231	161.00986878812526	143.93619146992566	156.3997043407222	5.762713915542241	20.84302455024069	5.607992885326359	129.05168519992256	125.78102761551487	165.51099191254676	8.793365581536042	13.909480715965483	8.062376276117396	78.7884350311822	117.6189835095269	119.89295887628384	99.83113907071495	81.57646122865027	98.34396374994665	78.66106056085918	63.627658548240625	118.62499325376947	33.128777331359615	25.328744233928965	42.759750979427366	170.9007218035018	123.41732355064264	154.81635244186253	127.45080299949191	110.05007689133171	141.6191345153122	117.46601164280743	84.63389814267325	141.72702198379727	30.83036096300802	54.94389706490397	247.96699689780235	212.15729828288502	262.7957048023125	187.03942031866353	133.71612730888333	233.63563819048971	185.8499290311019	143.49758711331097	222.44726962302943	42.55815552953935	37.45119915985945	101.11054587507341
chr2	26894873	26895317	0	0	0	1	0	0	-	-	-	-	-	-	-	-	-	-	-	-	2.3048674111681606	0.6359541753620541	2.4954934801474717	1.6183673000120087	4.418113566184287	4.640952277854103	4.552265472628414	2.31269603250521	6.434129705064997	9.253676459740031	6.1300654019058385	6.332124891681257	16.236974231350736	11.64282496141475	12.582805047982138	8.170565120939537	0.9236118745667706	0.2548410486428008	1	0.6485159399880984	0.9519842699669274	1	0.9808903863009132	0.49832359697836864	0.6953052371193184	1	0.6624464804422234	0.6842820709401751	1	0.717056318223041	0.7749476514957423	0.5032073713071255	3.7227715326734163	0	3.191830700831065	0.9604523192570402	0.9474102068291222	0	1.4582111322025149	2.580123643395177	3.448145664844724	0.9770406201706714	2.0864221073948226	1.7916391724705325	4.190874203786287	3.8882308598190707	5.175235634947503	5.163679607105946	4.6615120702085875	4.0976651562477775	7.283431533412887	3.6567619855310705	2.7166028989412854	1.8930729903634067	3.517881143601245	1.5271339635509773	8.606511169960521	2.8371798517389113	7.85869809349556	5.282934839357178	10.67649999692024	11.801594542942683	8.665525449059563	4.303418549627453	5.421252207030497	5.709326104260745	6.954923679101769	18.389896899119314	16.57478892835039	13.746236866582501	15.651834336289834	8.502181505189114	10.774459042765303	11.530835012878587	6.489840623215068	19.727739507852764	4.55980237816493	5.507529288214625	14.444363696439058
chr2	26903093	26903911	1	0	0	0	0	0	D	-	D	-	-	-	-	-	-	-	-	-	34.56379734094353	6.000760287395311	35.35770273672577	4.174067048027493	11.128129381540944	14.759160875360005	9.784844276967576	10.488709583922194	17.849152753130387	12.664924573941434	15.965373040746655	13.406502643265135	17.449031111509672	20.88082321618605	15.405474248419697	8.38461115523093	0.9775464655695061	0.16971578532907253	1	0.11805255220079448	0.7539811697641319	1	0.6629675196035767	0.7106575822635549	1	0.7095532627855548	0.8944611131722566	0.7511002246823116	0.8356486203084091	1	0.7377809815696316	0.40154600555841524	32.574250910892395	40.7947494540431	30.322391657895118	4.802261596285201	8.5266918614621	4.673327404438633	43.01722839997419	38.05682374007886	24.999056070124247	5.862243721024028	4.868318250587919	1.7916391724705325	16.76349681514515	9.720577149547678	6.900314179930005	17.21226535701982	12.430698853889565	14.634518415170634	9.468460993436754	15.358400339230496	4.527671498235476	16.091120418088956	7.739338515922739	7.635669817754887	21.516277924901306	16.31378414749874	15.71739618699112	14.528070808232238	13.140307688517218	10.326395225074847	16.36821473711251	22.234329173075174	9.29357521205228	20.55357397533868	6.259431311191592	13.050894573568545	19.889746714020472	19.406452046940004	27.39071008850721	21.641916558663198	13.60984300138775	18.991963550623552	12.258587843850686	14.965871350784855	9.11960475632986	8.8120468611434	7.222181848219529
chr2	26909752	26910236	1	0	0	0	0	0	-	-	-	-	-	-	-	-	-	-	-	-	15.032106785547919	2.531071975506821	15.992615090875086	4.218180670378652	5.292794554429383	6.879092489160518	7.103218820911458	8.156016633731905	3.6899281611556507	6.273242377610181	6.375178413395144	7.349430355049304	4.501857707651949	7.600263519420247	6.1851595424037455	5.975878974935901	0.9399405100498414	0.15826504678093428	1	0.26375803121688474	0.6489435703869558	0.8434377709223587	0.8709176476582633	1	0.5020699541183552	0.8535685181777733	0.8674384415405997	1	0.5923291601861922	1	0.8138085642161462	0.7862726022152117	13.029700364356957	17.703381838547006	14.363238153739792	3.841809277028161	0.9474102068291222	2.8039964426631796	16.76942802032892	17.415834592917445	13.792582659378896	3.9081624806826856	6.954740357982741	1.7916391724705325	6.70539872605806	4.860288574773839	4.312696362456253	6.024292874956937	4.6615120702085875	9.951472522316031	9.468460993436754	7.313523971062141	4.527671498235476	14.19804742772555	4.9250336010417435	5.344968872428421	4.303255584980261	2.8371798517389113	3.92934904674778	4.622567984437531	9.033961535855587	5.163197612537424	2.8885084830198546	10.041309949130724	6.195716808034853	9.134921766817191	5.563938943281415	5.339002325550768	3.3149577856700785	4.851613011735001	10.173692318588392	6.956330322427457	5.670767917244896	5.426275300178158	3.60546701289726	9.523736314135817	7.5996706302748835	2.20301171528585	8.124954579246971
chr2	26912305	26912926	1	0	0	1	0	0	D	-	D	-	-	-	-	-	-	-	-	D	40.12640143611119	1.8993660421252319	35.810781579156114	1.4577299217422122	8.31797029119409	9.53641683134008	9.223153755539503	7.892060364838539	20.916057144113783	11.452753720277478	19.907007493525263	10.006840069205907	29.085656355729306	25.962432647228912	20.84430517330397	11.079282852861022	1	0.047334572105833646	0.8924493674363908	0.03632844884092568	0.8722322480555025	1	0.9671508616558073	0.8275708271163654	1	0.5475579666553226	0.9517571766210016	0.47842860632182016	1	0.8926197961530553	0.7166523910744771	0.38091912788066135	36.29702244356581	35.40676367709401	48.67541818767374	2.8813569577711204	0.9474102068291222	1.8693309617754532	35.726172738961615	25.156205523102976	46.54996647540377	0	3.4773701789913707	0.8958195862352663	10.058098089087089	9.720577149547678	5.175235634947503	12.048585749913874	5.438430748576685	11.122233995529681	4.3700589200477324	12.43299075080564	10.866411595765141	10.411901446998737	5.628609829761992	7.635669817754887	21.516277924901306	18.441669036302923	22.790224471137122	11.226236533634003	9.855230766387914	13.27679386081052	20.219559381138982	19.36538347332354	20.136079626113272	10.27678698766934	9.736893150742477	27.288234108370595	27.624648213917318	32.344086744900004	30.521076955765178	22.414842150044027	24.95137883587754	22.383385613234903	12.258587843850686	27.89094206282632	15.199341260549767	9.913552718786326	8.124954579246971
chr2	26913868	26914442	1	0	0	0	0	0	D	-	D	-	-	-	-	-	-	-	-	-	19.6766715367518	3.4828295531452484	18.59700493954057	5.654465197564209	11.440006904105354	14.285212461472563	11.405173971798444	10.927330459002244	20.721696383243014	15.752626906479742	20.1093646275244	14.823420467582707	10.009906757215859	10.471330333123861	11.966617439280492	8.733137288240062	1	0.17700298277785803	0.9451296122316906	0.28736898855087767	0.8008286145522322	1	0.7983902236356913	0.7649400027107347	1	0.7601996774365635	0.9704497284202181	0.7153574781440164	0.8364858998799678	0.8750451316970874	1	0.7297916334797742	21.405936312872143	18.473094092396874	19.15098420498639	4.802261596285201	2.8422306204873666	2.8039964426631796	15.311216888126406	15.480741860371062	24.999056070124247	7.816324961365371	5.563792286386193	3.583278344941065	14.248972292873377	9.720577149547678	10.350471269895007	14.630425553466846	14.761454888993859	13.463756941956984	13.110176760143197	10.238933559486997	10.866411595765141	11.358437942180439	8.442914744642987	12.980638690183309	26.43428430773589	18.441669036302923	17.289135805690233	13.867703953312592	16.425384610646525	16.964792155480108	15.405378576105893	19.36538347332354	25.55733183314377	17.127978312782233	12.518862622383184	10.678004651101537	8.839887428453542	10.511828192092501	6.2607337345159335	9.275107096569942	15.878150168285709	15.600541488012205	10.095307636112329	10.204003193716947	8.359637693302373	8.8120468611434	9.027727310274411
chr2	26922044	26922956	1	0	0	0	0	0	D	-	D	-	-	-	-	-	-	-	-	-	35.93601767569011	9.167885567093025	40.84264392732403	9.27102736026872	5.264409884186209	3.6410084907894325	5.334149233287258	5.306973206551925	7.007526951657079	6.078864360641721	7.822693118783107	3.7006482660218705	4.160682075691988	5.488048538292839	4.359488156246818	7.72683520926377	0.8798651169506841	0.22446846446587757	1	0.22699381011586112	0.9869258721398632	0.682584669372964	1	0.9949052743845741	0.895794689277951	0.7770807659635439	1	0.4730657600687704	0.5384716980509316	0.7102582609388601	0.5642010005623246	1	41.88117974257593	30.018777900144922	35.90809538434948	10.564975511827441	8.5266918614621	8.41198932798954	34.2679616067591	42.57204011602042	45.687930059192595	12.701528062218728	9.736636501175838	5.374917517411597	5.8672238853008025	3.8882308598190707	6.037774907438754	4.303066339254955	3.107674713472391	3.512284419640952	4.3700589200477324	4.388114382637284	7.244274397176762	1.8930729903634067	5.628609829761992	8.399236799530376	6.14750797854323	7.802244592282006	7.072828284146004	3.301834274598236	9.033961535855587	5.900797271471341	8.665525449059563	8.606837099254905	6.195716808034853	1.141865220852149	6.259431311191592	6.5254472867842725	1.1049859285566928	4.851613011735001	6.2607337345159335	8.502181505189114	1.7012303751734688	3.391422062611349	2.8843736103178084	6.8026687958112975	6.839703567247396	5.507529288214625	10.833272772329293
chr2	26941915	26942597	1	0	0	0	0	0	D	-	-	-	-	-	-	-	-	-	-	-	11.782862000377321	5.7063963526789445	20.667676186020238	7.904125443811779	3.223433578130116	4.158954276368164	3.0935730034358864	4.338311674522969	2.2518030593697778	3.3949343840715267	2.9080564009510343	2.880596140627591	3.2259806559496984	1.7898918859516453	1.1324564879293095	4.559474196829773	0.5701106352898703	0.2761024655756312	1	0.3824390014953972	0.743015675212998	0.9586573276401295	0.7130822392506063	1	0.6632832345552442	1	0.8565869239167497	0.8484983256651069	0.7075334823021349	0.39256541624825225	0.24837436051655096	1	10.237621714851894	11.545683807748047	13.565280478532026	6.723166234799281	8.5266918614621	1.8693309617754532	22.60227254913898	16.125772771219857	23.274983237701885	2.931121860512014	11.82305860857066	8.958195862352662	5.0290490445435445	2.9161731448643033	1.7250785449825012	4.303066339254955	4.6615120702085875	3.512284419640952	4.3700589200477324	2.194057191318642	2.7166028989412854	5.6792189710902194	3.517881143601245	3.8178349088774435	3.6885047871259378	0.7092949629347278	2.357609428048668	2.641467419678589	1.6425384610646523	5.900797271471341	1.9256723220132366	2.1517092748137263	4.64678760602614	2.283730441704298	3.4774618395508843	4.745779844934017	3.3149577856700785	1.6172043372450002	0.7825917168144917	2.3187767741424854	2.268307166897958	1.3565688250445396	0	2.0408006387433892	4.55980237816493	5.507529288214625	3.6110909241097646
chr2	27009479	27009851	1	0	0	0	0	0	D	-	D	-	-	-	-	-	-	-	-	-	16.394035540152124	1.2675609799148022	23.39567333814228	2.2029458633134587	10.569346154369438	5.759506328520161	5.217024883671696	8.615633511243868	6.982002002852136	4.8272275227087	7.646404830471226	4.593393971905814	8.617292950569801	9.612114414084335	5.075294980002643	7.271450149776522	0.7007293743251539	0.054179290401028146	1	0.09416039587635917	1	0.5449255085792741	0.49359958577143803	0.8151529323961169	0.9131091222150024	0.6313068206213732	1	0.6007259717143091	0.89650336849332	1	0.5280102547017095	0.7564880978863391	14.891086130693665	22.321655361646222	11.969365128116493	0.9604523192570402	2.8422306204873666	0	28.43511707794904	24.51117461225418	17.24072832422362	2.931121860512014	2.7818961431930966	0.8958195862352663	15.087147133630634	9.720577149547678	6.900314179930005	3.442453071403964	3.884593391840489	9.951472522316031	5.098402073389021	5.119466779743498	5.433205797882571	10.411901446998737	7.03576228720249	8.399236799530376	6.14750797854323	8.511539555216734	6.286958474796448	6.603668549196472	4.927615383193957	2.9503986357356706	9.628361610066182	7.8896006743169975	5.421252207030497	5.709326104260745	3.4774618395508843	11.27122713171829	12.15484521412362	2.4258065058675005	14.869242619475342	7.729255913808284	6.237844708969385	8.817697362789508	5.0476538180561645	1.3605337591622595	9.879571819357349	1.101505857642925	10.833272772329293
chr2	27155970	27156758	1	0	1	1	0	0	D	-	D	-	-	-	-	-	-	-	-	-	22.245209682527662	5.074789548126196	15.223189644896099	4.9363229339714305	19.734209614354867	12.898603820444345	8.235472549162013	7.313591015631435	17.911322371117627	12.82068478773686	17.10688651695105	11.844197657968234	17.493519676369864	8.786210167006498	9.686773977716527	7.19123109745064	1	0.2281295443176763	0.6843356328015664	0.2219049855865656	1	0.6536164392954339	0.4173196043874717	0.3706047092107228	1	0.7157866137460892	0.955087857976151	0.6612687445717154	1	0.5022551395917687	0.5537349919811368	0.41107971583125774	20.475243429703788	22.321655361646222	23.938730256232986	6.723166234799281	6.631871447803856	1.8693309617754532	15.311216888126406	12.25558730612709	18.1027647404348	5.862243721024028	6.259266322184467	2.6874587587057985	15.925321974387892	24.301442873869192	18.975863994807515	13.769812285615856	10.87686149715337	14.049137678563808	5.098402073389021	5.119466779743498	14.488548794353523	6.625755466271923	8.442914744642987	6.8721028359793985	10.450763563523491	21.278848888041832	22.004354661787566	12.546970243473297	8.212692305323262	17.702391814414025	15.405378576105893	15.779201348633995	20.136079626113272	12.560517429373638	11.12787788656283	10.678004651101537	23.20470449969055	18.597849878317504	10.173692318588392	5.410479139665799	10.774459042765303	14.243972662967666	9.374214233532877	5.442135036649038	6.839703567247396	6.6090351458575505	8.124954579246971
chr2	27237436	27238050	1	0	0	0	0	0	D	-	D	-	-	-	-	-	-	-	-	-	41.86410617106495	3.1668278932111935	37.882008333631035	1.6725146559689457	4.446498236427463	4.899925170643469	2.6100170637183107	3.2707945884839553	3.7041909063621077	3.867359989606854	5.519333958280621	3.451528751053665	2.6775500473587144	4.134444994583899	2.985345556085118	2.0229210748755433	1	0.07564541997554931	0.904880380792981	0.0399510418097719	0.907462477808317	1	0.5326646780966162	0.6675192935761562	0.6711300556120062	0.7006932392276569	1	0.6253524025077988	0.647620188650784	1	0.7220668215433764	0.48928479578892914	26.059400728713914	49.261584246391664	50.27133353808927	2.8813569577711204	5.684461240974733	0.9346654808877266	39.371700569467905	32.8965764532885	41.37774797813669	2.931121860512014	2.0864221073948226	0	5.0290490445435445	4.860288574773839	3.4501570899650025	5.163679607105946	5.438430748576685	4.0976651562477775	1.4566863066825775	3.6567619855310705	2.7166028989412854	1.8930729903634067	5.628609829761992	2.290700945326466	6.14750797854323	4.965064740543094	0	5.282934839357178	4.106346152661631	2.212798976801753	10.591197771072801	2.8689456997516354	3.0978584040174266	3.4255956625564465	3.4774618395508843	1.7796674418502563	2.2099718571133855	4.0430108431125005	7.043325451330426	3.091702365523314	2.268307166897958	3.391422062611349	2.163280207738356	3.4013343979056487	0.7599670630274884	4.4060234305717	0.9027727310274412
chr2	27250366	27250616	0	1	0	0	0	0	-	-	-	-	-	-	-	-	-	-	-	-	2.213546639584804	0.6316068045527481	2.262202576499265	0.8561114140680705	11.558162674376648	15.899467291612655	7.964240244535771	14.903699445700113	4.763996864605233	9.396565940698979	3.99647360195916	5.7352591927579635	20.35180285993743	25.679349181813535	7.894267674735062	8.209188324238411	0.9784917860938185	0.27919993156853046	1	0.3784415343531674	0.7269528256757289	1	0.500912395268557	0.9373709931503281	0.506993394679552	1	0.42531214351930313	0.6103569356031504	0.7925357732333362	1	0.30741696835237126	0.3196805443205029	2.7920786495050622	3.8485612692493487	0	0	1.8948204136582445	0	2.9164222644050297	3.8701854650927654	0	0.9770406201706714	0.6954740357982742	0.8958195862352663	10.058098089087089	19.441154299095356	5.175235634947503	20.654718428423784	17.092210924098154	9.951472522316031	8.011774686754176	13.164343147911854	2.7166028989412854	15.144583922907254	20.403710632887222	9.162803781305865	4.918006382834584	7.802244592282006	1.571739618699112	7.924402259035767	10.67649999692024	9.58879556614093	6.739853127046327	2.1517092748137263	3.0978584040174266	7.993056545965042	3.4774618395508843	21.949231782819826	34.254563785257474	4.851613011735001	37.5644024070956	33.23580042937562	6.237844708969385	6.104559712700428	10.095307636112329	7.482935675392428	7.5996706302748835	14.319576149358026	2.7083181930823232
chr2	27320922	27322240	0	0	1	1	0	0	-	-	-	-	-	-	-	-	-	U	-	-	16.410035188114428	10.123693129054239	13.856802251252137	4.6333109550423774	18.911084026508107	25.012950558380773	14.331586641478276	19.72906068756133	60.768892458162846	65.21691450338224	48.04556914003912	53.086116736133675	26.965747759554773	77.7774564052103	28.53876647509829	32.40363973207002	1	0.616920866591846	0.8444102704477098	0.2823461925540674	0.7560517093882716	1	0.5729666561339111	0.7887538353987176	0.9317964966743603	1	0.7367041128194958	0.8139930743485351	0.3467039037515804	1	0.36692851366101603	0.41661994657232454	15.821779013862018	24.630792123195832	8.77753442728543	9.604523192570403	15.158563309265956	5.607992885326359	15.311216888126406	14.190680038673474	12.068509826956534	6.8392843411947	3.4773701789913707	3.583278344941065	33.5269936302903	14.580865724321516	8.625392724912507	21.515331696274774	29.522909777987717	24.000610200879837	12.381833606801909	19.74651472186778	10.866411595765141	18.930729903634067	20.403710632887222	19.852741526162706	74.38484654037308	63.12725170119077	44.79457913292469	87.16842484939343	65.7015384425861	42.78078021816723	60.65867814341695	40.882476221460806	42.59555305523962	61.66072192601604	44.51151154625132	30.847568992071107	29.834620071030706	20.215054215562503	141.649100743423	61.06112171908545	30.62214675312244	42.73191798890299	24.51717568770137	18.367205748690502	49.397859096786746	19.82710543757265	27.985954661850673
chr2	27377796	27378242	1	0	1	1	0	0	D	-	D	-	-	-	-	-	-	-	-	-	37.73062101916866	2.8509253621059782	29.559521160315462	2.3365095636047872	11.605778836492107	8.816166192677068	7.225866278644731	8.168577779275777	48.70090808581	48.31773435660114	48.526428214470435	56.459846221695685	29.401547932068357	39.51016246788899	35.24431488238243	33.42858429725149	1	0.07555999040295665	0.7834358502951236	0.061926082860331064	1	0.7596358949178278	0.6226093380242957	0.7038371051489692	0.8625759959490613	0.8557893368479316	0.8594856603740324	1	0.7441515320511227	1	0.8920316364435725	0.8460755969915292	40.01979397623923	50.03129650024154	23.14077258102522	1.9209046385140804	6.631871447803856	0	35.726172738961615	27.09129825564936	25.86109248633543	2.931121860512014	1.3909480715965483	2.6874587587057985	19.27802133741692	7.776461719638141	7.762853452421256	12.048585749913874	8.546105462049077	5.853807366068254	13.110176760143197	5.850819176849713	2.7166028989412854	12.304974437362143	9.146490973363237	3.0542679271019546	68.23733856182986	50.35994236836567	27.50544332723446	58.11228323292895	63.237730750989115	23.603189085885365	71.24987591448975	48.7720768957778	25.55733183314377	75.36310457624182	37.55658786714955	40.33912868193914	39.779493428040944	8.086021686225001	54.78142017701442	45.60260989146888	18.146457335183666	72.57643213988287	20.91170867480411	12.244803832460336	51.67776028586921	24.23312886814435	24.37486373774091
chr2	27380981	27381272	1	0	0	0	0	0	-	-	-	-	-	-	-	-	-	-	-	-	13.289771736337716	1.258965367125031	9.888807442362452	1.9837556789027615	8.248978234727593	7.744166374169002	5.166493520119066	7.504995385925689	10.960271541328943	9.559613905506371	5.388190574344806	6.181632045699935	10.676160251969119	8.304572844248963	6.406628590107162	3.1094422061777167	1	0.09473190300798695	0.7440915945398718	0.14926935678501188	1	0.9388031043125596	0.626319208646776	0.9098090905768437	1	0.8722059366375204	0.4916110475937609	0.5640035488528057	1	0.7778613891372848	0.6000873384160301	0.2912509865711513	13.96039324752531	11.545683807748047	14.363238153739792	0	2.8422306204873666	0.9346654808877266	10.936583491518862	8.385401841034325	10.344436994534172	0.9770406201706714	1.3909480715965483	3.583278344941065	13.41079745211612	8.74851943459291	2.5876178174737516	6.884906142807928	9.323024140417175	7.024568839281904	8.011774686754176	6.582171573955927	0.9055342996470952	12.304974437362143	5.628609829761992	4.581401890652932	20.28677632919266	7.092949629347277	5.501088665446892	6.603668549196472	13.961576919049545	8.113596248273096	7.702689288052946	0.7172364249379088	7.744646010043566	10.27678698766934	2.0864771037305307	20.76278682158632	8.839887428453542	2.4258065058675005	10.173692318588392	8.502181505189114	6.237844708969385	10.852550600356317	3.60546701289726	4.761868157067909	5.319769441192419	2.20301171528585	1.8055454620548823
chr2	27387096	27387497	1	0	0	1	0	0	-	-	-	-	-	-	-	-	-	-	-	-	15.988214457131201	3.162579651230728	9.792993300311654	1.8728602064059374	4.430255281938133	7.301705127216859	2.6100170637183107	4.77580351518768	13.17813419635472	12.564093091117119	11.535414867295927	9.114094363321964	14.143435822015578	15.389080037880989	11.032377251173438	5.1393506194469545	1	0.1978069320817827	0.6125132563470024	0.11714004784133904	0.6067425628329616	1	0.3574530905102645	0.6540668832799114	1	0.953404549074371	0.8753450750628117	0.6916073419439808	0.9190566159381071	1	0.7168964762036906	0.33396087399611846	16.75247189703037	19.242806346246745	11.969365128116493	2.8813569577711204	4.737051034145611	1.8693309617754532	6.561950094911317	11.610556395278296	11.206473410745353	2.931121860512014	0	2.6874587587057985	6.70539872605806	4.860288574773839	1.7250785449825012	5.163679607105946	8.546105462049077	8.195330312495555	1.4566863066825775	3.6567619855310705	2.7166028989412854	8.51882845663533	3.517881143601245	2.290700945326466	12.29501595708646	17.023079110433468	10.216307521544229	17.829905082830475	13.961576919049545	5.900797271471341	12.516870093086037	14.344728498758176	7.744646010043566	5.709326104260745	12.518862622383184	16.017006976652304	11.049859285566928	15.363441203827502	11.738875752217377	18.550214193139883	15.878150168285709	15.600541488012205	8.653120830953425	8.843469434554686	7.5996706302748835	3.3045175729287752	4.5138636551372056
chr2	27389674	27390305	1	0	1	1	0	0	D	-	D	-	-	-	-	-	D	-	-	D	39.94236797743999	2.526625475868674	38.598031673265076	2.2199858076861503	10.172830471638619	8.939397536693756	5.8863043215777155	6.865536198916516	37.64210083949927	27.364583837846034	21.836811716408675	10.13139982669001	41.00978238059446	54.338369402510196	20.859628052949688	14.052906729432479	1	0.06325677729712338	0.966343099514425	0.05557972449054671	1	0.8787522373066555	0.5786299435529236	0.674889473294312	1	0.7269674972320181	0.5801167105289322	0.2691507540954981	0.7547113178317049	1	0.38388395313139567	0.25861848421206574	32.574250910892395	57.728419038740235	29.524433982687352	1.9209046385140804	3.789640827316489	1.8693309617754532	48.85007292878425	34.186638274986095	32.75738381602488	0	4.868318250587919	1.7916391724705325	11.734447770601605	13.608808009366749	5.175235634947503	13.769812285615856	5.438430748576685	7.609949575888729	8.011774686754176	5.119466779743498	4.527671498235476	7.572291961453627	8.442914744642987	4.581401890652932	35.04079547769641	57.452891997712946	20.432615043088457	34.339076455821655	27.101884607566763	20.652790450149695	31.773593313218402	23.66880202295099	10.068039813056636	9.134921766817191	11.12787788656283	44.491686046256405	48.61938085649448	29.918280239032505	80.60694683189264	51.78601462251551	30.62214675312244	34.59250503863576	13.700774649009588	14.285604471203724	24.31894601687963	8.8120468611434	9.027727310274411
chr2	27401006	27401865	1	0	0	1	0	0	D	-	D	-	-	-	-	-	-	-	D	D	38.52250966268151	5.66361654638777	23.04253381085136	4.872141844408718	13.113368048236914	8.083244886000259	5.529408164613316	3.1982426898848417	23.17370749315096	13.482753609512162	11.729820630474858	5.413446097300094	54.55048157223452	31.415038725598322	17.47108662215551	9.71380954261748	1	0.14702096504045714	0.5981576489335975	0.12647519299939541	1	0.6164125689347251	0.421661936450929	0.24389178112901694	1	0.5818125396420499	0.50616935740393	0.23360293552078576	1	0.5758893014353913	0.32027373762082545	0.178070096956975	33.50494379406074	46.952447484842054	35.11013770914172	3.841809277028161	4.737051034145611	8.41198932798954	24.789589247442752	24.51117461225418	19.826837572857162	0	8.34568842957929	6.270737103646864	9.219923248329831	22.357327443959658	7.762853452421256	9.4667459463609	10.099942818785273	4.683045892854603	5.82674522673031	8.044876368168355	2.7166028989412854	3.7861459807268134	3.517881143601245	2.290700945326466	15.368769946358075	29.790388443258568	24.361964089836235	11.88660338855365	19.710461532775827	8.851195907207012	9.628361610066182	19.36538347332354	6.195716808034853	4.567460883408596	6.259431311191592	55.16969069735794	60.774226070618106	47.70752794872751	28.173301805321703	39.41920516042225	26.65260921105101	12.209119425400855	25.238269090280824	14.965871350784855	7.5996706302748835	14.319576149358026	7.222181848219529
chr2	27406028	27406878	1	0	0	0	0	0	D	-	D	-	-	-	-	-	-	-	-	-	34.170222031318204	5.693453369079867	18.24507338232214	3.522706634580379	6.2202246446516485	5.803664163469259	2.7917282368868546	3.0162722612254584	4.988448973139758	5.426228879073098	3.429928478888244	3.451528751053665	13.514480658383462	10.847345077355373	2.9976327523786517	4.471257756556832	1	0.1666203211633105	0.5339465855855398	0.10309288102815647	1	0.9330312802222406	0.4488146966343528	0.48491371832027763	0.9193215185556048	1	0.6321016962841679	0.6360824115556385	1	0.8026460913706233	0.22180894909336563	0.33084939551733117	33.50494379406074	33.0976269155444	35.90809538434948	4.802261596285201	9.474102068291222	2.8039964426631796	17.498533586430177	19.99595823631262	17.24072832422362	3.9081624806826856	4.868318250587919	1.7916391724705325	7.543573566815317	6.8044040046833745	4.312696362456253	6.884906142807928	2.3307560351042937	8.195330312495555	4.3700589200477324	2.194057191318642	1.8110685992941904	1.8930729903634067	5.628609829761992	1.5271339635509773	6.14750797854323	5.674359703477823	3.143479237398224	5.282934839357178	6.570153844258609	4.425597953603506	2.8885084830198546	4.303418549627453	3.0978584040174266	3.4255956625564465	3.4774618395508843	17.20345193788581	17.679774856907084	5.6602151803575005	10.173692318588392	11.593883870712427	10.774459042765303	4.747990887655888	2.8843736103178084	1.3605337591622595	7.5996706302748835	2.20301171528585	3.6110909241097646
chr2	27410550	27411147	1	0	0	0	0	0	D	-	D	-	-	-	-	-	-	-	-	-	28.09072255901728	2.2108220735922997	15.717009105603028	2.3635832415832554	4.008859316910206	2.9279357930084258	2.910858749012368	3.1372528520827694	7.972788744819802	1.4258563710530343	2.0954396825690456	2.1851037727174143	1.6982084091734448	2.458518355699195	2.3044178541510343	4.246894805342476	1	0.07870292652485059	0.5595088938200978	0.08414106246706465	1	0.7303663115983594	0.7261064853869423	0.7825799321141507	1	0.17884035519936017	0.2628239314544143	0.2740701958442273	0.39987060829412246	0.5788978697109349	0.5426124167832319	1	27.92078649505062	30.018777900144922	26.332603281856287	1.9209046385140804	2.8422306204873666	1.8693309617754532	18.956744718632695	16.125772771219857	12.068509826956534	3.9081624806826856	1.3909480715965483	1.7916391724705325	9.219923248329831	1.9441154299095353	0.8625392724912506	4.303066339254955	1.5538373567361956	2.926903683034127	2.1850294600238662	2.9254095884248565	3.622137198588381	2.8396094855451097	3.517881143601245	3.0542679271019546	6.762258776397553	8.511539555216734	8.644567902845116	1.9811005647589417	0.8212692305323261	1.4751993178678353	1.9256723220132366	3.586182124689544	0.7744646010043567	2.283730441704298	2.0864771037305307	1.7796674418502563	3.3149577856700785	0	4.69555030088695	1.545851182761657	1.134153583448979	4.069706475133619	2.163280207738356	0.6802668795811297	5.319769441192419	1.101505857642925	6.319409117192088
chr2	27411795	27412449	1	0	1	0	0	0	D	-	D	-	-	-	-	-	-	-	-	-	49.31108795385027	3.478581311164784	57.25883546628004	4.253483392361884	13.817144164233548	13.850961265376725	12.617568444269446	10.459278724602244	25.514924770112305	14.670474800938248	19.282762335145534	18.373575887623257	15.33909162584228	17.013686210829423	13.86363714219939	9.974447416688827	0.8611961377190385	0.06075186969552209	1	0.07428518861279981	0.9975585015007075	1	0.9109525470849166	0.7551301692502256	1	0.574976212280389	0.7557444322835313	0.7201109175577783	0.9015736763781829	1	0.8148520532472859	0.5862602197482617	45.60395127524935	60.037555800289844	42.29175678601161	4.802261596285201	1.8948204136582445	3.7386619235509064	67.80681764741695	52.24750377875233	51.72218497267086	3.9081624806826856	3.4773701789913707	5.374917517411597	17.601671655902408	12.63675029441198	11.213010542386257	17.21226535701982	10.87686149715337	13.463756941956984	9.468460993436754	13.895695545018068	14.488548794353523	12.304974437362143	9.146490973363237	9.926370763081353	27.663785903444534	27.662503554454382	21.21848485243801	17.829905082830475	18.067923071711174	8.113596248273096	23.108067864158837	20.799856323199357	13.94036281807842	22.83730441704298	13.909847358203537	21.949231782819826	14.364817071237006	9.703226023470002	22.69515978762026	17.004363010378228	11.341535834489791	14.243972662967666	14.42186805158904	12.925070712041466	18.99917657568721	5.507529288214625	5.4166363861646465
chr2	27414872	27415283	1	0	0	0	0	0	D	-	D	-	-	-	-	-	-	-	-	-	27.374670514940235	1.5877117530004823	20.904170261487053	1.4406899773695208	7.714559439290082	5.815302721508758	1.2159114180787647	2.567218359763706	4.450273021700263	5.917961985029042	1.2963366789415671	3.103782567098577	5.984686428819645	7.675323869594803	2.5182254620315905	2.488951232620912	1	0.057999300927985935	0.7636318490145192	0.052628577815511515	1	0.7538087906733272	0.15761255424206785	0.33277575731530684	0.751994188701843	1	0.21905120077164628	0.5244681488239308	0.7797308010060022	1	0.32809370716033814	0.32427963626143497	28.851479378218976	26.93992888474544	26.332603281856287	1.9209046385140804	2.8422306204873666	0	26.976905945746527	16.77080368206865	18.964801156645983	2.931121860512014	1.3909480715965483	0	9.219923248329831	8.74851943459291	5.175235634947503	5.163679607105946	2.3307560351042937	9.951472522316031	2.1850294600238662	1.4627047942124283	0	1.8930729903634067	3.517881143601245	2.290700945326466	4.303255584980261	3.5464748146736387	5.501088665446892	5.282934839357178	6.570153844258609	5.900797271471341	0.9628361610066183	2.1517092748137263	0.7744646010043567	3.4255956625564465	2.7819694716407075	8.898337209251281	6.629915571340157	2.4258065058675005	11.738875752217377	6.183404731046628	5.103691125520406	3.391422062611349	1.4421868051589042	2.721067518324519	4.55980237816493	1.101505857642925	1.8055454620548823
chr2	27415973	27416578	1	0	0	0	0	0	-	-	-	-	-	-	-	-	-	-	-	-	23.159026478043984	4.75878788819214	14.833488917541299	1.645440977990477	6.8601416440434955	2.521422330149076	2.4338289986674795	2.862733607139193	6.407038899009214	4.033848149375843	4.569052928206745	4.468834214421712	4.106224400324659	3.746727674667243	2.532495125383985	3.777535069067839	1	0.20548307126397258	0.6405057195130484	0.07104966089789848	1	0.36754668649420225	0.35477824292166293	0.4172994896723218	1	0.6295963256910518	0.7131301994925152	0.6974882289403258	1	0.9124507843192904	0.6167454280345109	0.919953392895227	14.891086130693665	34.63705142324414	19.948941880194155	4.802261596285201	9.474102068291222	0	14.582111322025149	16.125772771219857	13.792582659378896	1.9540812403413428	2.0864221073948226	0.8958195862352663	8.381748407572575	8.74851943459291	3.4501570899650025	1.721226535701982	2.3307560351042937	3.512284419640952	2.913372613365155	4.388114382637284	0	2.8396094855451097	4.221457372321494	1.5271339635509773	6.14750797854323	9.930129481086189	3.143479237398224	6.603668549196472	3.2850769221293046	2.212798976801753	4.814180805033091	5.020654974565362	3.872323005021783	6.851191325112893	2.0864771037305307	3.5593348837005125	5.524929642783464	3.2344086744900005	4.69555030088695	5.410479139665799	1.134153583448979	2.713137650089079	2.163280207738356	2.721067518324519	5.319769441192419	3.3045175729287752	2.7083181930823232
chr2	27425061	27425399	1	0	0	0	0	0	D	-	D	-	-	-	-	-	-	-	-	-	44.10450631650316	0.9475093356579629	29.834339913913887	1.0211542425218312	9.642431914710288	6.744222587104332	7.955707892653134	5.84744688988253	22.158255627778047	13.268217108695257	24.85836588567084	12.736943363852177	9.524689705837034	7.98547179088442	10.650214314881321	6.082737901414019	1	0.021483277215675826	0.6764465222627462	0.023153059127196996	1	0.699431704237962	0.8250727578917177	0.6064286418203058	0.8913802190252086	0.5337525873470019	1	0.5123805572108889	0.8943190647843006	0.7497944693682349	1	0.5711376054578298	26.99009361188227	65.42554157723893	39.89788376038831	0.9604523192570402	0.9474102068291222	0.9346654808877266	39.371700569467905	35.476700096683686	14.654619075590077	0.9770406201706714	2.0864221073948226	0	10.896272929844347	14.580865724321516	3.4501570899650025	6.024292874956937	7.769186783680978	6.439188102675079	5.82674522673031	11.701638353699426	6.338740097529667	7.572291961453627	8.442914744642987	1.5271339635509773	24.59003191417292	26.953208591519655	14.931526377641564	14.528070808232238	16.425384610646525	8.851195907207012	31.773593313218402	26.537747722702626	16.263756621091492	17.127978312782233	8.345908414922123	11.27122713171829	13.259831142680314	4.0430108431125005	7.825917168144917	11.593883870712427	4.536614333795916	12.209119425400855	12.258587843850686	7.482935675392428	5.319769441192419	6.6090351458575505	6.319409117192088
chr2	27472775	27473743	1	0	0	0	0	0	D	-	D	-	-	-	-	-	-	-	-	-	47.04141143542466	6.316464560842844	42.32354680144958	1.8501919786114336	8.094832167531573	7.557089049565222	6.014970266840842	3.4727619348284176	9.458974512935004	5.864327859824816	2.8136346913287213	5.039766824847787	9.678093621431882	8.829522697269844	5.489301354764315	5.215911911908413	1	0.13427455444260358	0.8997082678853832	0.03933113233966746	1	0.9335695778692926	0.7430629990040966	0.4290097512778201	1	0.6199750143956342	0.29745663099959924	0.5328026645970958	1	0.9123204468405947	0.5671882882604485	0.5389400140083285	55.84157299010124	46.182735230992186	39.09992608518055	3.841809277028161	11.368922481949467	3.7386619235509064	48.85007292878425	47.08725649196198	31.033310983602515	0.9770406201706714	2.7818961431930966	1.7916391724705325	14.248972292873377	4.860288574773839	5.175235634947503	5.163679607105946	11.653780175521467	5.853807366068254	7.283431533412887	8.044876368168355	2.7166028989412854	3.7861459807268134	2.814304914880996	3.8178349088774435	11.680265159232137	12.7673093328251	3.92934904674778	5.943301694276825	5.7488846137262835	5.900797271471341	3.851344644026473	0.7172364249379088	3.872323005021783	7.993056545965042	2.0864771037305307	14.830562015418801	7.73490149989685	6.468817348980001	12.521467469031867	7.729255913808284	6.237844708969385	7.461128537744967	2.8843736103178084	6.122401916230168	5.319769441192419	2.20301171528585	8.124954579246971
chr2	27491848	27492855	1	1	0	0	0	0	D	-	D	-	-	-	-	-	-	-	-	-	36.364422914182995	5.996512045414846	38.06699855041701	5.575048853229818	26.80928690458991	37.290065394867696	26.48517771414821	31.340969542345576	20.20747952335762	19.517009824067564	21.101929675846083	18.472202556610142	14.763356352776235	19.419698509032614	14.245800078491508	15.241290796459825	0.9552742348735723	0.15752521275016984	1	0.14645359669862243	0.7189391228120432	1	0.7102475534353291	0.8404643223462701	0.957612873977479	0.9248921839791426	1	0.8753797799712124	0.7602258266733343	1	0.7335747293844654	0.7848366332448827	41.88117974257593	38.48561269249349	28.726476307479583	4.802261596285201	7.579281654632978	5.607992885326359	38.642595003366644	36.76676191838127	38.79163872950314	9.770406201706715	6.954740357982741	0	28.497944585746755	39.854366313145476	12.075549814877508	30.121464374784686	44.28436466698158	37.46436714283682	29.86206928699284	35.104915061098275	14.488548794353523	31.235704340996207	33.77165897857195	29.01554530746857	22.131028722755627	21.98814385097656	16.503265996340676	21.792106212348358	20.531730763308154	16.22719249654619	26.95941250818531	20.08261989826145	16.263756621091492	25.121034858747276	11.823370254473007	17.20345193788581	16.57478892835039	10.511828192092501	31.30366867257967	13.912660644854913	13.042766209663261	17.635394725579015	10.816401038691781	14.285604471203724	19.759143638714697	8.8120468611434	17.152681889521382
chr2	27493407	27494148	1	0	0	0	0	0	D	-	D	-	-	-	-	-	-	-	-	-	26.525883262902603	6.295124222111676	22.132196707777968	6.197530899097451	10.90156787015866	11.197225893638164	10.990217180653751	10.22575239977566	8.96585868621687	12.775633019311485	11.580559771671995	6.332124891681257	8.014859627359856	7.847526264421457	7.330564048979541	9.65455250547268	1	0.2373200605506559	0.8343622901609703	0.23364088719205517	0.9735954220904407	1	0.9815125000646787	0.913239805725947	0.7017936937186746	1	0.9064568271620644	0.49564079385418297	0.8301637618953996	0.8128316936464005	0.7592857405689403	1	26.99009361188227	23.861079869345964	28.726476307479583	2.8813569577711204	8.5266918614621	7.477323847101813	25.518694813544013	29.671421899044535	11.206473410745353	5.862243721024028	5.563792286386193	7.16655668988213	6.70539872605806	8.74851943459291	17.250785449825013	11.187972482062882	7.769186783680978	14.634518415170634	10.925147300119331	13.895695545018068	8.149808696823856	13.251510932543846	10.553643430803735	6.8721028359793985	10.450763563523491	7.802244592282006	8.644567902845116	15.848804518071534	10.67649999692024	11.801594542942683	8.665525449059563	12.910255648882359	13.165898217074064	5.709326104260745	6.954923679101769	7.118669767401025	8.839887428453542	8.086021686225001	11.738875752217377	3.864627956904142	7.939075084142854	7.461128537744967	4.326560415476712	10.204003193716947	9.11960475632986	9.913552718786326	9.930500041301853
chr2	27505501	27505926	1	0	0	0	0	0	D	-	D	-	-	-	-	-	-	-	-	-	52.92720905473253	2.8509253621059782	57.718779206260855	1.4577299217422122	14.356180048969657	11.555992551107416	11.055807085461709	13.129478927031844	41.991982406451726	27.115720712245526	41.24468323231336	30.191840457094273	16.155515198673925	26.409813101622753	14.230869592786158	13.797917962866308	0.9169842083041047	0.04939337597418785	1	0.025255730314962893	1	0.8049489844575186	0.7701078593156251	0.9145524005861257	1	0.6457356656750604	0.98220376530679	0.7189905959870936	0.6117239503554551	1	0.5388477963864023	0.5224542070696628	30.712865144555686	76.2015131311371	51.867248888504804	1.9209046385140804	6.631871447803856	0	55.41202302369557	59.987874708937866	57.756439886149124	0	3.4773701789913707	0.8958195862352663	14.248972292873377	18.469096584140587	10.350471269895007	10.327359214211892	10.87686149715337	13.463756941956984	13.838519913484486	13.895695545018068	5.433205797882571	17.03765691327066	15.478677031845478	6.8721028359793985	51.02431622190881	48.23205747956149	26.719573517884903	34.999443310741306	20.531730763308154	25.81598806268712	63.547186626436805	41.599712646398714	18.58715042410456	38.823417508973066	21.560263405215483	14.830562015418801	19.889746714020472	13.746236866582501	26.60811837169272	29.371172472471482	23.250148460704075	18.991963550623552	10.095307636112329	13.605337591622595	12.919440071467303	7.7105410035004756	20.763772813631146
chr2	27512942	27513393	1	1	1	1	4	0	D	-	D	-	D	D	D	D	D	D	D	D	65.51003486356632	5.667864788368235	45.1950063204074	2.109090335189326	36.30167399083966	19.721899916616266	17.23290995735303	3.747281179771994	64.61553440238615	30.53854495351652	22.46804966178684	1.2664249783362513	80.94233845785564	31.254298511299076	13.807219311142767	4.097101798948829	1	0.08651903178150257	0.6898944018963238	0.032194920054336676	1	0.5432779744976189	0.4747139198512325	0.10322612617582264	1	0.47261924297245744	0.34771901013569784	0.019599388754563705	1	0.3861304121769634	0.17058092926647764	0.05061753684176141	82.83166660198351	54.64957002334076	59.048867965374704	3.841809277028161	5.684461240974733	7.477323847101813	48.85007292878425	49.667380135357156	37.06756589708078	1.9540812403413428	3.4773701789913707	0.8958195862352663	36.04151815256207	49.574943462693156	23.288560357263766	18.07287862487081	17.092210924098154	24.000610200879837	13.110176760143197	20.477867118973993	18.110685992941903	3.7861459807268134	2.110728686160747	5.344968872428421	65.77833537041256	73.05738118227696	55.01088665446892	37.64091073041989	22.995538454905134	30.979185675224542	25.033740186172075	22.234329173075174	20.136079626113272	1.141865220852149	1.3909847358203538	92.54270697621332	83.97893057030865	66.305377827045	39.12958584072459	26.279470106948168	28.35383958622448	16.278825900534475	11.537494441271233	13.605337591622595	6.079736504219907	4.4060234305717	1.8055454620548823
chr2	27515743	27517238	1	0	1	1	0	0	D	-	D	-	-	-	D	-	D	D	D	D	110.15844971305741	14.199399664783844	91.1539159289122	5.886289876163634	41.36671333230793	23.280245927897102	22.395886531864335	8.32111734861521	33.914093324804185	9.725251081847532	19.92608355221408	3.799274935008754	40.95823067943907	16.806651819613343	22.31172719340289	5.7631711715330285	1	0.12889977756377907	0.827480017795743	0.05343475594923804	1	0.562777268304633	0.5413987413491915	0.20115490640433142	1	0.28676134693344874	0.5875458135170162	0.11202643392592275	1	0.41033637295397724	0.5447434330849482	0.1407084992669404	146.11878265743158	86.20777243118542	98.14879405055525	9.604523192570403	20.84302455024069	12.150651251540445	94.78372359316347	83.85401841034326	94.82400578322991	7.816324961365371	6.259266322184467	3.583278344941065	54.48136464922173	43.74259717296455	25.876178174737518	24.09717149982775	24.084479029411032	21.659087254452537	15.295206220167065	29.254095884248564	22.63835749117738	10.411901446998737	8.442914744642987	6.108535854203909	40.57355265838532	37.59263303554057	23.57609428048668	9.245135968875061	7.391423074790936	12.539194201876601	20.219559381138982	18.64814704838563	20.91054422711763	3.4255956625564465	4.1729542074610615	56.9493581392082	28.729634142474012	37.19569975663501	17.99960948673331	13.139735053474084	19.280610918632647	24.41823885080171	18.0273350644863	24.489607664920673	4.55980237816493	5.507529288214625	7.222181848219529
chr2	27539111	27540172	1	0	1	0	0	0	D	-	D	-	-	-	-	-	-	-	-	-	56.60095069188955	10.720917482447902	57.48205340711564	11.695764168575828	32.9033153019519	25.47047887055561	31.42027673290072	28.009185116059548	23.173849976372086	21.426867927725525	34.55839823970567	26.444431699079956	28.106314717544038	21.7697505048853	25.847404876649442	20.45622141028085	0.9846716903276629	0.18650895100279719	1	0.2034680996126005	1	0.7741006836792718	0.954927381771672	0.8512572322582332	0.6705707196158943	0.6200191275968124	1	0.7652099936940012	1	0.7745501579862608	0.9196298104680164	0.7278158526244646	50.25741569109112	69.27410284648828	50.27133353808927	5.762713915542241	17.0533837229242	9.346654808877267	53.22470632539179	73.53352383676254	45.687930059192595	11.724487442048057	15.300428787562032	8.062376276117396	33.5269936302903	34.99407773837164	30.188874537193772	15.491038821317838	33.40750316982821	27.51289462052079	29.13372613365155	30.71680067846099	34.41030338658962	28.3960948554511	28.14304914880996	27.488411343917594	24.59003191417292	20.569553925107105	24.361964089836235	19.81100564758942	23.81680768543746	20.652790450149695	30.810757152211785	38.01353052170917	34.85090704519605	28.546630521303722	24.34223287685619	27.288234108370595	28.729634142474012	28.301075901787502	21.91256807080577	22.414842150044027	20.981841293806117	16.957110313056745	36.77576353155205	23.80934078533954	22.79901189082465	28.639152298716052	9.930500041301853
chr2	27545997	27547407	1	1	1	1	2	0	D	-	D	-	-	-	-	-	D	-	-	D	43.72266130445869	7.900225458349384	52.65944748100402	7.5172916703643695	97.94195682314377	106.20961197404631	137.80959632803703	66.34323808524184	104.75610722988961	104.8949063468112	113.86499610222512	56.59461734918378	82.19347780292136	79.56360284106218	77.00991084385888	31.08475501568835	0.8302909239644202	0.15002484523217324	1	0.14275295374255687	0.7107049104911841	0.7706982300508939	1	0.48141232434438574	0.9200027296873766	0.9212217093709747	1	0.497032620089624	1	0.9680038485758573	0.9369345707515706	0.37819004435146947	32.574250910892395	53.110145515641015	45.48358748684267	8.644070873313362	7.579281654632978	7.477323847101813	52.49560075929054	50.31241104620595	55.17033063751558	6.8392843411947	7.650214393781016	8.062376276117396	72.9212111458814	115.67486807961735	105.22979124393258	87.78255332080109	124.30698853889565	106.53929406244221	118.71993399463007	138.9569554501807	155.75189953930038	60.578335691629015	59.803979441221166	78.64739912287534	67.62258776397553	124.83591347651209	121.80982044918117	84.52695742971484	130.58180765463987	99.57595395607889	102.06063306670153	123.36466508932033	116.1696901506535	42.24901317152951	70.94022152683804	47.45779844934017	97.23876171298896	101.88387324643502	76.69398824782019	69.56330322427456	92.4335170510918	61.72388153952655	70.6671534527863	98.63869753926382	23.55897895385214	11.01505857642925	58.680227516783674
chr2	27570783	27571230	0	0	0	1	0	0	-	-	-	-	-	-	-	-	-	-	-	-	12.524328832869296	5.048903580928042	14.993004958984496	2.8940144489277686	8.45945879207315	14.572083550756227	11.467246930998641	9.278216819847124	14.366282240801123	12.415617826001865	11.083326096357904	8.242176060933247	23.343982142694998	29.746741761895798	22.510841657983455	13.354188051190542	0.8353448069370606	0.33675061101760706	1	0.19302431079325044	0.5805249992293752	1	0.7869325543637541	0.6367117500754121	1	0.8642192613159686	0.771481856654645	0.5737167015642336	0.7847576157936584	1	0.756749826188319	0.4489294376534589	10.237621714851894	16.163957330847264	11.171407452908728	2.8813569577711204	8.5266918614621	3.7386619235509064	9.478372359316348	25.156205523102976	10.344436994534172	3.9081624806826856	2.0864221073948226	2.6874587587057985	10.058098089087089	5.832346289728607	9.487931997403757	15.491038821317838	14.761454888993859	13.463756941956984	10.196804146778042	12.43299075080564	11.771945895412237	9.465364951817033	8.442914744642987	9.926370763081353	11.680265159232137	21.98814385097656	9.430437712194673	11.88660338855365	17.24665384117885	8.113596248273096	8.665525449059563	12.19301922394445	12.391433616069707	13.702382650225786	2.7819694716407075	23.728899224670084	30.9396059995874	15.363441203827502	32.08626038939416	37.87335397766059	19.280610918632647	15.600541488012205	28.12264270059863	23.80934078533954	15.199341260549767	7.7105410035004756	17.152681889521382
chr2	27571433	27573503	1	0	1	1	0	0	D	-	D	-	-	-	D	-	D	-	-	D	129.71859597176098	8.847635665178505	139.51606964716353	6.938923246847898	40.39576831870569	39.70707287992158	32.64722204478421	26.825995092142257	45.545859057716186	27.381745749071943	41.87829533924038	19.987747049914596	52.913466111419076	42.341276658473475	40.95411435942717	23.064339833943595	0.9297753033024769	0.06341660632753056	1	0.04973565600289953	1	0.9829512974391131	0.8081842084846933	0.6640793382241524	1	0.601190674971648	0.9194753640758377	0.43884883199998304	1	0.8001985084348112	0.7739828321431584	0.4358879039482571	82.83166660198351	154.71216302382382	151.61195828947558	8.644070873313362	10.421512275120344	7.477323847101813	113.74046831179616	152.22729496031545	152.58044566937903	8.793365581536042	11.127584572772387	0.8958195862352663	40.232392356348356	52.49111660755746	28.46379599221127	28.400237839082703	45.06128334534968	45.65969745533238	23.30698090692124	40.22438184084177	34.41030338658962	32.18224083617791	24.625168005208714	23.67057643504015	35.65554627555073	54.61571214597404	46.3663187516238	31.03724218122342	23.81680768543746	27.291187380554955	38.51344644026473	43.75142192121244	43.370017656243974	23.979169637895126	15.996324461934067	40.93235116255589	56.35428235639133	61.45376481531001	44.60772785842603	34.78165161213728	47.63445050485713	40.01878033881392	45.42888436250548	37.41467837696214	17.47924244963223	26.436140583430202	25.277636468768353
chr2	27630660	27631414	1	1	1	1	1	0	D	-	D	-	-	D	-	-	D	-	D	D	19.809922220527135	2.8554709905729663	12.806572446436363	2.0423084850436624	21.53178460374993	23.693776868380652	12.993027765666236	11.741324302529595	30.220447279862004	30.545386279857638	18.742286057761877	15.072539982550914	48.78132648500341	46.414262463486445	24.136737757206866	12.869515407239994	1	0.14414347309320144	0.6464726263875046	0.10309522987058539	0.9087527380442287	1	0.5483730111008782	0.49554464734570847	0.9893620922970646	1	0.6135881172378884	0.4934473522271385	1	0.9514760218288721	0.49479461704730593	0.26382052999719885	18.61385766336708	18.473094092396874	22.342814905817455	4.802261596285201	1.8948204136582445	1.8693309617754532	10.207477925417605	8.385401841034325	19.826837572857162	1.9540812403413428	4.172844214789645	0	19.27802133741692	19.441154299095356	25.876178174737518	20.654718428423784	24.084479029411032	26.34213314730714	6.555088380071599	19.74651472186778	12.677480195059333	16.091120418088956	8.442914744642987	10.689937744856842	31.967041488424794	24.116028739780745	34.578271611380465	26.41467419678589	32.02949999076072	33.1919846520263	15.405378576105893	22.234329173075174	18.58715042410456	14.844247871077936	15.30083209402389	45.08490852687316	51.93433864216456	49.32473228597251	49.30327815931298	41.737981934564736	48.20152729658162	27.13137650089079	18.748428467065754	26.53040830366406	10.639538882384837	9.913552718786326	18.055454620548822
chr2	27631869	27632232	1	0	0	0	0	0	D	-	D	-	-	-	-	-	-	-	-	-	20.330163706418126	2.53097284667798	18.5416076314495	1.0211542425218312	9.88129714229902	9.421235074921885	5.344687747679847	5.935869417510888	16.150494422257708	9.287152101095813	9.659977934350701	2.6314766256593862	10.603129237832611	12.3374681608098	6.437150383870809	6.174612101551386	1	0.12449348088028259	0.9120245119126126	0.05022853024048489	1	0.9534411261242473	0.5408892851527316	0.6007176317065824	1	0.5750382532126558	0.5981227374090703	0.16293474099671107	0.8594250537978003	1	0.5217561901653808	0.5004764365808179	13.96039324752531	23.091367615496093	23.938730256232986	2.8813569577711204	2.8422306204873666	1.8693309617754532	23.331378115240238	14.190680038673474	18.1027647404348	0.9770406201706714	2.0864221073948226	0	8.381748407572575	12.63675029441198	8.625392724912507	8.60613267850991	10.87686149715337	8.780711049102381	5.098402073389021	7.313523971062141	3.622137198588381	10.411901446998737	2.814304914880996	4.581401890652932	14.139268350649429	17.023079110433468	17.289135805690233	8.584769113955414	8.212692305323262	11.063994884008766	10.591197771072801	12.19301922394445	6.195716808034853	4.567460883408596	0.6954923679101769	12.457672092951793	8.839887428453542	10.511828192092501	13.30405918584636	12.366809462093256	11.341535834489791	7.461128537744967	5.0476538180561645	6.8026687958112975	7.5996706302748835	5.507529288214625	5.4166363861646465
chr2	27644789	27645204	0	1	0	1	0	0	-	-	-	-	-	-	-	-	-	-	-	-	21.51228155079859	2.535221088658445	26.439828079092507	1.6725146559689457	106.22087156323974	145.97550824645194	85.88715627113939	76.40706930395103	90.55542691866823	71.0773557435746	68.61354346625761	48.74184227919607	63.74166539673794	125.86299747905275	60.61739279111032	45.67627050004616	0.8136316728855582	0.09588644377998774	1	0.06325739528130665	0.7276622827981936	1	0.5883668932060523	0.5234238963905657	1	0.784904429940044	0.7576966483508759	0.538254237628113	0.5064368930777007	1	0.4816140883757262	0.3629046774263263	13.029700364356957	31.55820240784466	19.948941880194155	2.8813569577711204	3.789640827316489	0.9346654808877266	29.164222644050298	25.156205523102976	24.999056070124247	2.931121860512014	2.0864221073948226	0	141.6515480879765	108.87046407493399	68.1406025268088	162.6559076238373	138.29152474952141	136.97909236599713	81.57443317422434	81.91146847589597	94.1755671632979	92.76057652780692	56.28609829761992	80.17453308642631	114.34364840090407	107.81283436607862	49.509797989022026	78.58365573543801	76.37803843950634	58.2703730557795	82.80390984656917	59.53062326984644	63.506097282357246	53.667665380051	43.81601917834114	59.915470542291956	79.55898685608189	51.75053879184001	200.34347950450987	92.75107096569941	84.49444196694895	87.4986892153728	32.449203116075346	61.904286041882806	60.03739797917158	26.436140583430202	50.55527293753671
chr2	27662013	27662804	0	0	1	1	0	0	-	-	-	-	-	-	-	-	D	-	-	D	10.418102612830147	3.154083167269797	10.825729736769127	4.869541083825767	9.735788402910778	6.640839851983444	8.870777625437842	4.156341245863587	20.262235994426625	16.946784865489963	11.794041593539742	5.859818950242065	36.84816582726679	23.456056262562406	21.275193414822624	10.61658227364492	0.9623464529550843	0.2913506289148425	1	0.4498118096636552	1	0.6821060172176693	0.9111514402660685	0.4269136790833432	1	0.8363728894556052	0.5820700931912863	0.289199027780245	1	0.6365596695509188	0.5773745568383074	0.2881169804600937	9.30692883168354	10.775971553898177	11.171407452908728	2.8813569577711204	2.8422306204873666	3.7386619235509064	7.2910556610125745	12.25558730612709	12.930546243167715	5.862243721024028	6.954740357982741	1.7916391724705325	5.0290490445435445	15.552923439276283	8.625392724912507	6.884906142807928	7.769186783680978	5.268426629461428	7.283431533412887	13.895695545018068	5.433205797882571	3.7861459807268134	5.628609829761992	3.0542679271019546	18.44252393562969	22.69743881391129	19.6467452337389	21.792106212348358	17.24665384117885	11.801594542942683	5.777016966039709	17.21367419850981	12.391433616069707	6.851191325112893	4.868446575371238	30.254346511454354	43.09445121371102	37.19569975663501	22.69515978762026	27.825321289709827	19.847687710357135	22.383385613234903	23.074988882542467	18.367205748690502	7.5996706302748835	14.319576149358026	9.930500041301853
chr2	27791551	27792424	1	1	1	1	1	0	D	-	D	-	-	D	-	D	D	-	D	D	23.834540525433532	5.049101838585724	17.793569003239064	3.6518648846877433	116.08532461682417	123.93433038951305	73.40728150342787	40.25968402277465	134.56017863332426	108.67049989629373	75.90925915707453	32.755729187265985	198.17991595593048	168.0473910049156	93.02403522668517	38.97006573342911	1	0.21183969681303033	0.7465455012338826	0.1532173393815117	0.9366680261391638	1	0.592307888159126	0.3248469080055747	1	0.8075977677795765	0.5641287038115997	0.2434281042129497	1	0.8479536899303384	0.46939183911739596	0.1966398337866635	19.544550546535437	19.242806346246745	32.71626468351842	4.802261596285201	4.737051034145611	5.607992885326359	13.123900189822635	18.705896414615033	21.550910405279524	4.885203100853357	0.6954740357982742	5.374917517411597	98.06645636859912	153.5851189628533	96.60439851902007	136.83750958830757	119.64547646868706	115.32000511154459	64.82254064737471	77.52335409325869	77.87594976965019	35.968386816904726	35.17881143601245	49.631853815406764	123.56491036871893	149.66123717922756	130.45438835202629	115.56419961093826	110.87134612186404	99.57595395607889	67.39853127046328	77.46153389329416	82.86771230746616	21.69543919619083	43.81601917834114	178.55996666564238	203.31741085443147	212.66237034771754	159.6487102301563	177.77288601759054	166.72057676699995	98.35123981572912	80.04136768631918	100.67949817800721	31.91861664715451	40.75571673278823	44.23586382034461
chr2	27792770	27793541	1	0	0	0	0	0	D	-	D	-	-	-	-	-	-	-	-	-	34.597704028187366	4.7501922754023695	27.086854191687422	2.1758721853349905	7.45543101870284	7.33319229415216	5.3942160299775015	5.745464131963467	8.593529315562648	4.878716058718213	7.477109329157779	1.2664249783362513	6.810927458575643	7.786067074850523	5.769831522936167	1.475661815250928	1	0.1372979048416711	0.7829090095001472	0.06289065261562642	1	0.9836040700740132	0.7235283937904415	0.7706414448138925	1	0.5677197202182102	0.8700859745270126	0.14736960005975544	0.8747583848301742	1	0.7410456996412321	0.18952595720853815	30.712865144555686	30.78849015399479	42.29175678601161	3.841809277028161	9.474102068291222	0.9346654808877266	29.164222644050298	24.51117461225418	27.58516531875779	1.9540812403413428	2.7818961431930966	1.7916391724705325	10.058098089087089	9.720577149547678	2.5876178174737516	6.024292874956937	5.438430748576685	10.536853258922855	2.913372613365155	5.119466779743498	8.149808696823856	5.6792189710902194	7.739338515922739	3.8178349088774435	7.9917603721061985	9.930129481086189	7.85869809349556	5.282934839357178	4.927615383193957	4.425597953603506	6.739853127046327	7.172364249379088	8.519110611047923	1.141865220852149	1.3909847358203538	6.5254472867842725	6.629915571340157	7.277419517602501	9.3911006017739	7.729255913808284	6.237844708969385	8.139412950267237	5.768747220635617	3.4013343979056487	1.5199341260549768	1.101505857642925	1.8055454620548823
chr2	27800959	27801684	0	1	1	1	0	1	-	-	-	-	-	-	-	-	-	-	-	D	10.357342419732905	3.7899382138030107	10.622458919951196	5.279043085067681	49.24815740533729	55.324290162665875	37.50785847333434	38.333793069845264	28.438518297834822	30.395211850218516	29.012051717253065	23.688395315936468	40.76740133527924	52.695281837386176	33.40950536016172	19.33140525701496	0.9750418898094916	0.35678539614634003	1	0.49696996946277056	0.8901724226472063	1	0.6779636641166616	0.6928926328224958	0.935624941124744	1	0.9544941440190848	0.7793462810086046	0.7736442412640374	1	0.6340132208280246	0.36685267794316534	13.029700364356957	8.466834792348568	9.575492102493195	2.8813569577711204	5.684461240974733	2.8039964426631796	9.478372359316348	10.320494573580708	12.068509826956534	3.9081624806826856	8.34568842957929	3.583278344941065	54.48136464922173	62.21169375710513	31.051413809685023	52.49740933891045	61.37657559107973	52.09888555800745	34.232128207040574	43.88114382637284	34.41030338658962	49.21989774944857	34.4752352072922	31.306246252795038	32.58179228627912	28.37179851738911	24.361964089836235	31.697609036143067	33.67203845182537	25.81598806268712	37.55061027925811	30.123929847392173	19.361615025108918	25.121034858747276	22.25575577312566	45.67813100748991	47.51439492793779	29.109678070410006	56.346603610643406	54.104791396657994	47.63445050485713	42.73191798890299	30.285922908336985	27.21067518324519	24.31894601687963	16.522587864643874	17.152681889521382
chr2	27844619	27845472	1	0	1	1	0	0	-	-	-	-	-	-	D	D	D	-	-	D	21.45718262358728	3.17127439284934	8.816306634022492	0.7893295639224066	11.69101384744793	12.356348808812317	6.731771824534567	7.596545117463052	31.89500403595945	13.917856017641341	12.568992919123502	8.392668906914569	30.558819273555436	32.809815819494396	20.60526235048339	8.014112957487352	1	0.1477954700988212	0.4108790417028456	0.0367862630322547	0.9461544043747063	1	0.5448026701652832	0.6147888211156145	1	0.4363647674083974	0.39407403444604733	0.26313427950823914	0.9313925881716928	1	0.6280212746040621	0.2442596143049867	14.891086130693665	21.551943107796355	27.928518632271818	4.802261596285201	2.8422306204873666	1.8693309617754532	7.2910556610125745	9.675463662731914	9.482400578322991	0.9770406201706714	1.3909480715965483	0	14.248972292873377	8.74851943459291	12.075549814877508	12.909199017764864	7.769186783680978	16.39066062499111	9.468460993436754	4.388114382637284	6.338740097529667	9.465364951817033	4.9250336010417435	8.399236799530376	32.58179228627912	26.953208591519655	36.15001123007958	13.207337098392944	12.319038457984893	16.22719249654619	14.442542415099274	9.324073524192816	13.94036281807842	9.134921766817191	7.650416047011945	26.695011627753843	34.254563785257474	30.726882407655005	41.47736099116806	28.598246881090652	28.35383958622448	21.026816788190363	11.537494441271233	29.251475821988578	12.919440071467303	6.6090351458575505	4.5138636551372056
chr2	27845696	27846133	0	1	1	1	0	1	-	-	-	-	-	-	-	-	-	-	-	-	14.7218758244918	4.438934501592983	11.075958500780395	2.457438769707388	22.034314340998197	22.50691621997001	19.779850980616175	16.84832833223072	24.331906673154737	25.863193827302595	14.782534130116215	14.97391331356403	15.92110721115063	18.339614835130117	11.995817588338236	9.787041256549669	1	0.30151962660955367	0.7523469585549732	0.16692429680863843	0.9790019265921255	1	0.8788343452874208	0.748584486989003	0.9407928052361674	1	0.5715664596114564	0.5789661328585316	0.8681265857695791	1	0.6540932127625638	0.5336557689206362	12.099007481188602	17.703381838547006	14.363238153739792	6.723166234799281	3.789640827316489	2.8039964426631796	13.853005755923892	9.030432751883119	10.344436994534172	4.885203100853357	0.6954740357982742	1.7916391724705325	15.925321974387892	24.301442873869192	25.876178174737518	24.09717149982775	19.422966959202448	24.000610200879837	18.20857883353222	21.209219516080207	19.921754592236095	17.984193408452363	21.10728686160747	11.45350472663233	17.827773137775367	27.662503554454382	27.50544332723446	23.112839922187653	27.92315383809909	26.55358772162104	13.479706254092655	20.799856323199357	10.068039813056636	12.560517429373638	17.387309197754423	9.491559689868033	22.099718571133856	16.172043372450002	14.869242619475342	20.868990967282368	19.280610918632647	13.565688250445396	11.537494441271233	10.884270073298076	9.11960475632986	12.116564434072176	8.124954579246971
chr2	27851931	27852607	1	1	1	1	4	0	D	-	D	-	-	D	D	D	D	-	-	D	35.19753598808086	5.7020489818696385	20.894981484430083	1.8104838064442377	42.58695145367493	29.725958867678276	28.466911270375522	11.80444225949384	48.98066890371612	25.066817881347195	23.500182405213245	10.006840069205907	32.88537623202984	25.284140052047704	22.454423826926835	6.5417807207656935	1	0.16200136804464255	0.5936489841648538	0.05143779971010846	1	0.6980062637264249	0.6684421001898	0.27718448624655445	1	0.5117696112036028	0.479784840248074	0.20430182545846565	1	0.7688566453869957	0.6828087861453924	0.19892674101122496	22.336629196040498	36.17647593094388	47.07950283725821	5.762713915542241	9.474102068291222	1.8693309617754532	21.144061416936466	22.576081879707797	18.964801156645983	1.9540812403413428	3.4773701789913707	0	29.33611942650401	54.435232037466996	43.98950289705378	30.982077642635677	31.85366581309201	26.34213314730714	24.03532406026253	35.104915061098275	26.26049468976576	10.411901446998737	11.257219659523985	13.744205671958797	41.18830345623964	46.813467553692035	58.9402357012167	23.7732067771073	19.710461532775827	31.716785334158462	16.36821473711251	30.123929847392173	24.008402631135056	10.27678698766934	9.736893150742477	24.915344185903585	39.779493428040944	33.961291082145	24.260343221249244	25.506544515567338	26.085532419326523	17.635394725579015	25.238269090280824	24.489607664920673	7.5996706302748835	6.6090351458575505	5.4166363861646465
chr2	27887181	27887409	0	0	0	0	0	0	-	-	-	-	-	-	-	-	-	-	-	-	9.65780549943291	1.2719083507241082	9.127131079689555	0.4636493571988494	1.1338094088323385	1.067378738092764	1.5778229813180404	1.569125968414801	2.6480915215781016	1.207879675274531	0.5791002540036583	2.1851037727174143	1.779667441850256	1.421506816902315	1.1460653289287503	1.1271356822417966	1	0.1316974493635011	0.945052277168502	0.04800773397497745	0.718591009420592	0.6764882694262223	1	0.9944879666437775	1	0.4561321485424749	0.21868589105959213	0.8251617268179708	1	0.798748565869377	0.6439772409036306	0.633340620689197	9.30692883168354	7.697122538498697	11.969365128116493	1.9209046385140804	1.8948204136582445	0	11.665689057620119	7.095340019336737	8.62036416211181	0	1.3909480715965483	0	1.676349681514515	0	1.7250785449825012	0.860613267850991	0	2.3415229464273013	0.7283431533412887	2.194057191318642	1.8110685992941904	1.8930729903634067	2.814304914880996	0	3.6885047871259378	4.255769777608367	0	1.9811005647589417	1.6425384610646523	0	0.9628361610066183	0	0.7744646010043567	2.283730441704298	2.0864771037305307	5.339002325550768	0	0	3.1303668672579668	0	1.134153583448979	1.3565688250445396	0.7210934025794521	1.3605337591622595	2.279901189082465	1.101505857642925	0
chr2	27926631	27927277	1	0	0	0	0	0	-	-	-	-	-	-	-	-	-	-	-	-	18.205107205473716	2.842329749316207	13.155721570235034	2.1487985073565223	3.2761826801072838	2.5097837721095777	2.3061661346593287	3.5137548549454096	4.424748072895321	2.114113083172151	1.6363581246325891	3.103782567098577	1.7430002811992127	0.9716173140559882	1.4006994598076283	1.240981947113609	1	0.15612815223969712	0.7226390606631261	0.11803273021707034	0.9323879483215066	0.7142740104868728	0.656325278758002	1	1	0.47779287054161873	0.3698195010596034	0.7014597251561998	1	0.5574395624236501	0.8036140182627648	0.7119803481958094	13.029700364356957	19.242806346246745	22.342814905817455	0.9604523192570402	6.631871447803856	0.9346654808877266	13.853005755923892	13.54564912782468	12.068509826956534	0.9770406201706714	2.7818961431930966	2.6874587587057985	3.35269936302903	3.8882308598190707	2.5876178174737516	3.442453071403964	2.3307560351042937	1.756142209820476	2.913372613365155	2.194057191318642	1.8110685992941904	4.732682475908517	3.517881143601245	2.290700945326466	4.303255584980261	4.255769777608367	4.715218856097336	3.9622011295178834	1.6425384610646523	0.7375996589339177	1.9256723220132366	1.4344728498758177	1.5489292020087133	3.4255956625564465	2.7819694716407075	0.5932224806167521	2.2099718571133855	2.4258065058675005	2.347775150443475	0	0.5670767917244895	0.6782844125222698	2.163280207738356	1.3605337591622595	1.5199341260549768	2.20301171528585	0
chr2	27952904	27953756	1	0	0	1	0	0	-	-	-	-	-	-	-	-	-	-	-	-	28.282418278761632	4.438934501592983	17.29176873554765	2.461844219891352	9.852912472055845	5.175157701887635	5.403751463115116	2.628208197565777	17.017362993659777	8.109307872215464	5.526326745279057	1.837357588762326	19.434109130858538	4.4542590413071785	5.491944644176127	3.1094422061777167	1	0.15695031654794356	0.6113964005875944	0.08704503962944521	1	0.5252414163390837	0.5484420447700987	0.26674429566077246	1	0.4765314035574595	0.32474636330775936	0.10796958315144815	1	0.22919800497746837	0.2825930742282247	0.15999921505228015	16.75247189703037	36.17647593094388	31.91830700831065	6.723166234799281	3.789640827316489	2.8039964426631796	9.478372359316348	25.156205523102976	17.24072832422362	3.9081624806826856	3.4773701789913707	0	7.543573566815317	11.664692579457213	10.350471269895007	7.745519410658919	5.438430748576685	2.3415229464273013	4.3700589200477324	7.313523971062141	4.527671498235476	2.8396094855451097	3.517881143601245	1.5271339635509773	11.065514361377813	22.69743881391129	17.289135805690233	7.264035404116119	8.212692305323262	8.851195907207012	6.739853127046327	2.8689456997516354	6.97018140903921	2.283730441704298	1.3909847358203538	11.27122713171829	27.624648213917318	19.406452046940004	5.478142017701442	6.183404731046628	1.7012303751734688	4.747990887655888	2.8843736103178084	8.843469434554686	5.319769441192419	2.20301171528585	1.8055454620548823
chr2	27993288	27993785	1	0	0	0	0	0	D	-	D	-	-	-	-	-	-	-	-	-	36.955355209438615	1.9036142841056973	24.382104289483653	0.5575048853229818	6.28109522387348	3.167220540159798	2.0053244493652724	2.3936827879923612	5.0829931382201625	1.2615138004787574	1.617282065943773	2.283730441704298	3.4683617012649277	1.985361566815584	2.829277423967092	1.6337803909267887	1	0.05151118892829646	0.6597718828922613	0.015085902494061044	1	0.5042465409729306	0.31926350069385057	0.381093217452641	1	0.24818325859878757	0.31817514247325407	0.4492885155662355	1	0.5724205656207982	0.815738861069548	0.471052482885779	27.92078649505062	44.643310723292444	38.30196840997278	2.8813569577711204	1.8948204136582445	0.9346654808877266	29.893328210151555	27.73632916649815	15.516655491801258	0.9770406201706714	0.6954740357982742	0	5.0290490445435445	7.776461719638141	6.037774907438754	7.745519410658919	0	1.756142209820476	2.1850294600238662	2.9254095884248565	0.9055342996470952	2.8396094855451097	2.814304914880996	1.5271339635509773	4.303255584980261	7.802244592282006	3.143479237398224	1.3207337098392944	2.4638076915969784	0	1.9256723220132366	2.1517092748137263	0.7744646010043567	4.567460883408596	0	3.5593348837005125	4.419943714226771	2.4258065058675005	2.347775150443475	0.7729255913808285	2.835383958622448	0.6782844125222698	5.768747220635617	2.0408006387433892	3.7998353151374418	1.101505857642925	0
chr2	28042880	28043432	1	0	1	0	0	0	D	-	D	-	-	-	-	-	D	-	-	-	26.747624085318336	3.4914251659350204	25.308074328765635	3.33059012814815	14.441415059925482	10.154156381598696	13.467048272246197	6.172522946246476	22.486230905562053	16.791872832790567	24.56539164666238	10.281892672671331	11.788033107099277	6.800848600190914	12.307530372626688	3.8540963615292974	1	0.13053216071820936	0.9461802756027642	0.12451910186581011	1	0.7031275217465491	0.9325296874554125	0.42741815262792715	0.915362198534994	0.6835581159998327	1	0.4185519539261365	0.9577902918133088	0.552576219134649	1	0.3131494495517342	26.059400728713914	23.861079869345964	30.322391657895118	5.762713915542241	2.8422306204873666	1.8693309617754532	18.227639152531438	25.801236433951768	31.895347399813698	2.931121860512014	3.4773701789913707	3.583278344941065	9.219923248329831	19.441154299095356	14.66316763235126	11.187972482062882	9.323024140417175	9.951472522316031	8.011774686754176	16.08975273633671	16.29961739364771	3.7861459807268134	6.332186058482241	8.399236799530376	19.057274733484014	24.825323702715473	23.57609428048668	13.867703953312592	18.067923071711174	18.43999147334794	15.405378576105893	26.537747722702626	31.753048641178623	4.567460883408596	15.996324461934067	5.932224806167521	13.259831142680314	16.172043372450002	7.825917168144917	4.637553548284971	7.939075084142854	10.174266187834046	15.864054856747945	10.884270073298076	3.0398682521099536	2.20301171528585	6.319409117192088
chr2	28100983	28101387	1	0	0	0	0	0	-	-	-	-	-	-	-	-	-	-	-	-	15.981629949621535	1.5920591238097883	5.591707587773763	1.3594689434341156	1.971984249589596	1.0278419835589683	0.9721272857100267	1.6501127239019522	1.6115273127105123	2.4672478865585763	1.0763339293177467	0.918678794381163	2.4798092204864632	4.629683477945054	1.5853069186304425	2.6214399836979014	1	0.09961806954787426	0.34988343525662613	0.08506447388154607	1	0.5212222074151353	0.49296909238110964	0.836777841529601	0.6531679777658418	1	0.4362487997989791	0.3723496124512141	0.5356325615562728	1	0.3424223116294122	0.5662244505884584	15.821779013862018	16.163957330847264	15.959153504155324	2.8813569577711204	1.8948204136582445	0	3.6455278305062873	7.095340019336737	6.034254913478267	0	1.3909480715965483	2.6874587587057985	4.190874203786287	0	1.7250785449825012	1.721226535701982	0.7769186783680978	0.5853807366068253	2.1850294600238662	0.7313523971062141	0	2.8396094855451097	2.110728686160747	0	1.8442523935629689	1.4185899258694556	1.571739618699112	2.641467419678589	3.2850769221293046	1.4751993178678353	0.9628361610066183	0.7172364249379088	1.5489292020087133	1.141865220852149	0.6954923679101769	1.1864449612335042	2.2099718571133855	4.0430108431125005	6.2607337345159335	3.091702365523314	4.536614333795916	2.0348532375668094	0	2.721067518324519	4.55980237816493	3.3045175729287752	0
chr2	28133096	28133626	0	1	1	1	0	2	-	-	-	-	-	-	-	-	U	-	-	-	6.440560010186914	3.1454875544800265	4.084640260713788	2.875751671317229	7.487916927681496	10.855590521340204	15.224576264222833	17.936971370370152	13.220911121646669	22.16531857008727	17.40875584526444	30.14507996510183	17.458545261268444	15.826081373482433	14.396818974191262	19.562099183952697	1	0.48838727525321823	0.6342057607185071	0.44650646322194126	0.41745714887245056	0.6052075513301209	0.8487818790507806	1	0.43857608395639264	0.7352880999402714	0.5774990766459437	1	0.89246788379389	0.8090175407384185	0.7359547070490958	1	8.376235948515186	6.157698030798958	4.7877460512465975	1.9209046385140804	2.8422306204873666	4.673327404438633	3.6455278305062873	5.160247286790354	3.448145664844724	0.9770406201706714	7.650214393781016	0	6.70539872605806	9.720577149547678	6.037774907438754	12.909199017764864	10.87686149715337	8.780711049102381	13.110176760143197	15.358400339230496	17.20515169329481	14.19804742772555	18.996558175446722	20.616308507938196	9.836012765669167	14.895194221629284	14.931526377641564	18.490271937750123	29.565692299163743	18.43999147334794	16.36821473711251	16.496437773571902	19.361615025108918	29.688495742155872	30.60166418804778	16.610229457269057	18.784760785463778	16.9806455410725	9.3911006017739	21.641916558663198	16.4452269600102	16.278825900534475	18.748428467065754	8.163202554973557	9.879571819357349	25.334634725787275	23.47209100671347
chr2	28141691	28142209	0	0	0	1	0	0	-	-	-	-	-	-	-	-	-	-	-	-	9.61072979716975	2.842329749316207	8.484650878582125	1.645440977990477	5.940833031065896	7.111199295429885	4.6153415130835835	5.6203572524503205	13.203659145159662	14.363242749405027	9.239048493791877	14.475674283627619	14.701380580365335	27.6927639285281	14.040975555139719	23.8642395796925	1	0.2957454646319618	0.882831070860067	0.1712087440513665	0.8354192850260657	1	0.6490243517784264	0.7903529375224126	0.9121273998333438	0.9922330710114309	0.638246503255568	1	0.5308744413633807	1	0.5070268750124722	0.8617500095434103	9.30692883168354	11.545683807748047	7.979576752077662	0.9604523192570402	6.631871447803856	0.9346654808877266	8.020161227113832	9.675463662731914	7.758327745900629	1.9540812403413428	2.0864221073948226	0.8958195862352663	6.70539872605806	6.8044040046833745	4.312696362456253	9.4667459463609	7.769186783680978	4.0976651562477775	3.6417157667064437	6.582171573955927	3.622137198588381	9.465364951817033	2.814304914880996	4.581401890652932	12.29501595708646	16.31378414749874	11.002177330893783	14.528070808232238	19.710461532775827	8.851195907207012	10.591197771072801	8.606837099254905	8.519110611047923	17.127978312782233	11.823370254473007	22.54245426343658	11.049859285566928	10.511828192092501	29.738485238950684	36.32750279489894	17.012303751734688	23.061670025757174	12.258587843850686	6.8026687958112975	34.19851783623698	12.116564434072176	25.277636468768353
chr2	28145452	28146035	1	0	0	0	0	0	D	-	D	-	-	-	-	-	-	-	-	-	23.863709188415164	3.7855908429937046	21.397337260116736	3.7104176908286437	5.058030565576134	3.613110294295135	6.502538531578318	4.828358496101714	5.9852254879959474	4.4942512031707205	2.9201396726414135	3.923834692492856	8.41003797393878	4.577890413807784	6.521446719279268	3.682331290401204	1	0.1586337988409384	0.8966475869771431	0.15548369541101753	0.7778547625689243	0.5556461183196018	1	0.7425343921691085	1	0.7508908749026171	0.4878913381790021	0.6555867778686959	1	0.5443364736275694	0.7754360609890322	0.4378495438203843	22.336629196040498	27.709641138595313	21.54485723060969	1.9209046385140804	6.631871447803856	2.8039964426631796	21.144061416936466	23.221112790556592	19.826837572857162	5.862243721024028	3.4773701789913707	1.7916391724705325	5.0290490445435445	5.832346289728607	4.312696362456253	3.442453071403964	3.884593391840489	3.512284419640952	7.283431533412887	9.507581162380783	2.7166028989412854	6.625755466271923	6.332186058482241	1.5271339635509773	6.14750797854323	7.092949629347277	4.715218856097336	3.9622011295178834	6.570153844258609	2.9503986357356706	5.777016966039709	1.4344728498758177	1.5489292020087133	2.283730441704298	5.563938943281415	7.118669767401025	13.259831142680314	4.851613011735001	6.2607337345159335	4.637553548284971	2.835383958622448	4.747990887655888	9.374214233532877	5.442135036649038	6.839703567247396	3.3045175729287752	0.9027727310274412
chr2	28161715	28162349	1	0	0	0	0	0	D	-	D	-	-	-	-	-	-	-	-	-	26.234482582751752	4.413048534394829	24.96157286879032	0.9940805645433628	3.563695770937701	3.2543436368258853	1.7625433982515095	2.1791542961040244	3.1720047278111387	2.958980992514521	3.7508738658904504	6.181632045699935	1.0604973636965027	1.9789174831931415	0.7068237392270579	3.0838123815788454	1	0.16821557354808486	0.951479518990082	0.03789213533782197	1	0.9131934502842208	0.4945830148087357	0.6114871852629082	0.5131338624429527	0.4786731029344988	0.6067772779357892	1	0.3438916615133217	0.6417113748599642	0.22920452082275491	1	26.059400728713914	22.321655361646222	30.322391657895118	2.8813569577711204	5.684461240974733	4.673327404438633	24.060483681341495	15.480741860371062	35.34349306465842	0	2.0864221073948226	0.8958195862352663	3.35269936302903	3.8882308598190707	3.4501570899650025	4.303066339254955	0.7769186783680978	4.683045892854603	1.4566863066825775	2.9254095884248565	0.9055342996470952	2.8396094855451097	1.407152457440498	2.290700945326466	3.6885047871259378	4.255769777608367	1.571739618699112	2.641467419678589	3.2850769221293046	2.9503986357356706	3.851344644026473	4.303418549627453	3.0978584040174266	10.27678698766934	2.0864771037305307	2.3728899224670084	0	0.8086021686225001	0.7825917168144917	2.3187767741424854	2.835383958622448	0.6782844125222698	1.4421868051589042	0	3.0398682521099536	4.4060234305717	1.8055454620548823
chr2	28167396	28167773	0	0	0	1	0	0	-	-	-	-	-	-	-	-	-	-	-	-	1.877900890113754	0.9517575776384282	1.2920570234437103	2.3094358856263186	3.312688827595123	4.067210099286776	2.180509433161129	1.569125968414801	5.299172274436756	10.733166955997294	3.0336374409525417	1.3909847358203538	15.058653981491958	21.140741925388873	5.079259914120364	5.71556928219971	0.8131426820729719	0.41211690853254046	0.5594686700268817	1	0.8144867726838194	1	0.5361192020897818	0.38579909326296224	0.49371935572806647	1	0.28264140988298503	0.12959686004354226	0.7123048961402504	1	0.24025930272676244	0.27035802728075614	0.9306928831683541	2.3091367615496092	2.3938730256232987	0.9604523192570402	1.8948204136582445	0	0	1.2900618216975885	2.586109248633543	1.9540812403413428	1.3909480715965483	3.583278344941065	3.35269936302903	4.860288574773839	1.7250785449825012	3.442453071403964	4.6615120702085875	4.0976651562477775	1.4566863066825775	1.4627047942124283	3.622137198588381	1.8930729903634067	2.814304914880996	0	3.073753989271615	4.965064740543094	7.85869809349556	6.603668549196472	12.319038457984893	13.27679386081052	3.851344644026473	2.1517092748137263	3.0978584040174266	0	2.7819694716407075	8.898337209251281	17.679774856907084	18.597849878317504	10.956284035402884	30.917023655233137	21.548918085530605	4.747990887655888	5.0476538180561645	5.442135036649038	5.319769441192419	5.507529288214625	6.319409117192088
chr2	28203307	28204477	1	0	0	0	0	0	D	-	D	-	-	-	-	-	-	-	-	-	50.828804745767776	5.044655338947576	49.0408335195914	5.333190441024617	11.906030493865785	9.083188673064928	9.94196147574318	11.834872203560622	11.292670734750637	8.95846695994726	5.205381358276851	9.062228186327527	11.752603731249495	8.204208757785644	8.040691899971366	5.741199106798582	1	0.09924796312208416	0.9648236617972952	0.10492456920243991	1	0.7629065520825569	0.8350357813097714	0.9940233404960767	1	0.7932992265841603	0.46095219461756454	0.802487595643834	1	0.6980758430551969	0.6841625978243128	0.48850444021464495	51.18810857425947	44.643310723292444	56.654994939751404	2.8813569577711204	7.579281654632978	4.673327404438633	49.579178494885504	35.476700096683686	62.06662196720503	5.862243721024028	8.34568842957929	1.7916391724705325	10.896272929844347	13.608808009366749	11.213010542386257	10.327359214211892	11.653780175521467	5.268426629461428	5.098402073389021	10.238933559486997	14.488548794353523	15.144583922907254	11.960795888244233	8.399236799530376	11.680265159232137	12.7673093328251	9.430437712194673	7.264035404116119	11.497769227452567	8.113596248273096	5.777016966039709	2.8689456997516354	6.97018140903921	12.560517429373638	5.563938943281415	10.084782170484784	15.4698029997937	9.703226023470002	10.956284035402884	10.820958279331599	2.835383958622448	4.747990887655888	5.768747220635617	13.605337591622595	7.5996706302748835	3.3045175729287752	6.319409117192088
chr2	28213075	28213876	0	1	0	1	0	0	-	-	-	U	-	U	-	-	-	-	-	-	13.058100297654612	6.013505013336706	12.683385881378651	4.489713521145274	15.660378479487344	30.713071523471342	23.428588316107444	27.538006177750546	12.461426086501753	15.53594481646812	12.305275708187745	13.235182393788588	16.318129956861966	24.391277728178494	14.993450340716885	16.39372812196534	1	0.4605191318998218	0.9713040635517814	0.3438259332371401	0.5098929446870683	1	0.7628214031997094	0.8966216927117052	0.8021028803663506	1	0.7920519706753939	0.8519071450201907	0.6690149707905679	1	0.6147054085401772	0.6721143641862668	20.475243429703788	12.315396061597916	6.38366140166213	4.802261596285201	11.368922481949467	1.8693309617754532	14.582111322025149	9.675463662731914	13.792582659378896	2.931121860512014	6.954740357982741	3.583278344941065	13.41079745211612	22.357327443959658	11.213010542386257	23.23655823197676	37.2920965616687	31.610559776768568	24.03532406026253	26.328686295823708	19.921754592236095	35.02185032172302	23.921591776488466	23.67057643504015	19.672025531338335	10.639424444020916	7.072828284146004	15.848804518071534	12.319038457984893	18.43999147334794	13.479706254092655	7.172364249379088	16.263756621091492	12.560517429373638	13.909847358203537	20.76278682158632	17.679774856907084	10.511828192092501	32.86885210620865	19.323139784520713	20.981841293806117	18.313679138101286	14.42186805158904	12.244803832460336	15.199341260549767	13.218070291715101	20.763772813631146
chr2	28222897	28223467	0	1	1	1	0	4	-	-	-	-	-	-	-	D	D	-	D	D	3.242660277660928	3.1668278932111935	3.037613627716619	2.3409150137887513	14.647278527972443	11.683684512281596	6.436948626770361	1.8436452133583767	37.94554216677174	32.362587896381356	16.906918409837814	3.576088508537768	87.62759706992092	81.07078132997472	38.33933645170082	11.922470365408504	1	0.976614144573777	0.9367659167514711	0.7219118912689044	1	0.79766930696162	0.43946379625931775	0.1258694719184523	1	0.8528692976409946	0.445557434270709	0.09424265155629499	1	0.9251740780394297	0.43752582215747177	0.1360583967159932	1.8613857663367082	3.078849015399479	4.7877460512465975	2.8813569577711204	5.684461240974733	0.9346654808877266	4.374633396607544	1.2900618216975885	3.448145664844724	1.9540812403413428	4.172844214789645	0.8958195862352663	13.41079745211612	10.692634864502445	19.838403267298766	10.327359214211892	12.430698853889565	12.292995468743332	4.3700589200477324	9.507581162380783	5.433205797882571	1.8930729903634067	2.110728686160747	1.5271339635509773	40.57355265838532	34.75545318380166	38.507620658128246	34.999443310741306	22.995538454905134	39.09278192349764	17.331050898119127	8.606837099254905	24.782867232139413	2.283730441704298	4.868446575371238	94.91559689868033	68.50912757051495	99.45806674056752	100.95433146906943	57.196493762181305	85.06151875867344	33.235936213591216	26.680455895439724	55.10161724607151	7.5996706302748835	11.01505857642925	17.152681889521382
chr2	28241742	28242177	0	1	0	1	0	0	-	-	-	-	-	-	-	-	-	-	-	-	4.516098893624745	2.2065738316118346	5.542851392916303	2.274133163643087	14.598549664504455	22.74261199668038	8.007750039303575	15.141534338758898	15.06003356772081	17.334689915999054	9.653943731174031	13.209249305291369	10.496058286230369	17.055813149533034	7.7366405555057725	10.128908232500262	0.814760954875367	0.39809363000996373	1	0.4102821819378744	0.6419029470597013	1	0.35210335736600634	0.6657781586815547	0.8687800959059065	1	0.5569147055964309	0.762012436870872	0.615394774450712	1	0.45360725329695534	0.5938683863206826	1.8613857663367082	7.697122538498697	3.989788376038831	1.9209046385140804	1.8948204136582445	2.8039964426631796	8.020161227113832	5.160247286790354	3.448145664844724	1.9540812403413428	4.868318250587919	0	18.439846496659662	10.692634864502445	14.66316763235126	27.539624571231712	20.199885637570546	20.48832578123889	10.196804146778042	6.582171573955927	7.244274397176762	21.770339389179174	9.146490973363237	14.507772653734285	25.819533509881566	9.930129481086189	9.430437712194673	25.75430734186624	11.497769227452567	14.751993178678354	16.36821473711251	7.172364249379088	5.421252207030497	15.986113091930084	10.432385518652653	17.796674418502562	8.839887428453542	4.851613011735001	20.347384637176784	17.777288601759054	13.042766209663261	14.243972662967666	2.163280207738356	6.8026687958112975	15.959308323577256	9.913552718786326	4.5138636551372056
chr2	28252948	28253223	0	0	0	1	0	0	-	-	-	-	-	-	-	-	-	-	-	-	1.92214595943395	1.2547171251445657	1.4184467603200261	1.5786591278448132	5.965197462799889	5.74427880003966	6.36634331568753	2.6682020329359375	9.359863948995788	9.811066242640653	9.8186206070379	7.152177017075536	19.785405526908423	8.883352211658597	11.275385008111735	5.142680197976223	1	0.6527689112194505	0.737949557554798	0.8213003388721376	0.9369895977964048	0.9022885689945406	1	0.41911061038149283	0.9532768729536938	0.9992306083818095	1	0.7284299193665675	1	0.44898509659441227	0.5698839476793668	0.2599229109043081	1.8613857663367082	2.3091367615496092	1.5959153504155326	0	1.8948204136582445	1.8693309617754532	1.4582111322025149	1.9350927325463827	0.862036416211181	1.9540812403413428	2.7818961431930966	0	4.190874203786287	6.8044040046833745	6.900314179930005	5.163679607105946	6.215349426944782	5.853807366068254	5.098402073389021	5.850819176849713	8.149808696823856	2.8396094855451097	2.110728686160747	3.0542679271019546	7.3770095742518755	12.058014369890373	8.644567902845116	9.90550282379471	10.67649999692024	8.851195907207012	4.814180805033091	11.475782799006542	13.165898217074064	4.567460883408596	9.736893150742477	16.017006976652304	19.889746714020472	23.449462890052505	8.60850888495941	3.864627956904142	14.17691979311224	12.887403837923125	9.374214233532877	11.564536952879205	3.7998353151374418	4.4060234305717	7.222181848219529
chr2	28276421	28277105	0	0	1	1	0	0	-	-	-	-	-	-	-	-	-	D	D	D	12.783214741280803	4.425793260336224	7.909959934441337	2.800158920803636	10.233185200297335	6.549095674902056	7.950692486378259	6.3229343964237374	14.915003053660536	10.356433473800823	8.993448757723167	8.018989634462262	19.722823140166373	10.029070505459716	7.81129298403251	5.547133789600886	1	0.3462191123210988	0.6187770521367933	0.21904966610324475	1	0.6399860401932105	0.7769518806468237	0.6178852696069664	1	0.6943634833020755	0.6029800145106867	0.5376458593814495	1	0.5085007574313783	0.39605349236866993	0.2812545521591131	14.891086130693665	13.085108315447787	10.37344977770096	2.8813569577711204	8.5266918614621	1.8693309617754532	8.020161227113832	9.675463662731914	6.034254913478267	2.931121860512014	2.7818961431930966	2.6874587587057985	12.572622611358861	7.776461719638141	10.350471269895007	6.024292874956937	7.769186783680978	5.853807366068254	9.468460993436754	8.044876368168355	6.338740097529667	8.51882845663533	2.814304914880996	7.635669817754887	11.065514361377813	15.604489184564011	18.07500561503979	9.245135968875061	11.497769227452567	10.326395225074847	7.702689288052946	10.758546374068633	8.519110611047923	12.560517429373638	3.4774618395508843	18.983119379736067	23.20470449969055	16.9806455410725	11.738875752217377	9.275107096569942	9.073228667591833	7.461128537744967	5.768747220635617	10.204003193716947	5.319769441192419	7.7105410035004756	3.6110909241097646
chr2	28308041	28308711	0	1	1	1	0	1	-	-	-	-	-	D	-	-	-	-	-	D	13.040300968378839	4.737348420632133	12.17903490394587	2.9337226210949643	34.70080929112066	39.77641158764047	20.82108511674192	18.72784109230342	41.91254950165006	45.62736481011502	26.85938385861757	24.607074110317633	26.33785417100218	33.117454692331535	17.117225670162824	11.130214320723606	1	0.36328520577244594	0.9339535133029955	0.22497353613301477	0.8723966769768412	1	0.5234530789904526	0.47082781841795485	0.9185836104292959	1	0.5886683127635541	0.539305178213197	0.7952861841493153	1	0.5168641681308431	0.336083024016361	9.30692883168354	13.854820569297656	15.959153504155324	2.8813569577711204	8.5266918614621	2.8039964426631796	14.582111322025149	11.610556395278296	10.344436994534172	2.931121860512014	1.3909480715965483	4.479097931176331	44.42326656013464	32.077904593507334	27.60125671972002	30.982077642635677	52.05355145066255	36.29360566962317	29.13372613365155	19.74651472186778	13.583014494706427	24.609948874724285	14.775100803125229	16.798473599060753	56.557073402597716	36.17404310967112	33.00653199268135	46.88604669929495	43.527269218213284	46.46877851283681	35.624937957244875	28.689456997516352	16.263756621091492	26.262900079599426	22.951248141035837	36.186571317621876	20.994732642577162	21.832258552807502	32.86885210620865	40.96505634318391	25.51845562760203	16.957110313056745	18.748428467065754	15.646138230365985	10.639538882384837	11.01505857642925	11.736045503356735
chr2	28369673	28370048	1	0	0	0	0	0	D	-	D	-	-	-	-	-	-	-	-	-	27.050394099175044	4.105642487250544	22.9233376492859	2.3409150137887513	4.13060047535387	11.288970070719552	2.977451735075299	6.485906992144871	8.457631599220003	4.8272275227087	8.02457839353988	6.877124413610112	4.259173355171141	9.045037622359846	8.468038687319899	2.9769534551007277	1	0.15177754794248097	0.8474308198705687	0.08653903544644262	0.36589701713068573	1	0.26374874912619184	0.5745348735548081	1	0.5707540540254658	0.9487973434879735	0.8131265039073525	0.4708850900345868	1	0.9362082327204949	0.3291256022795892	18.61385766336708	35.40676367709401	27.130560957064052	1.9209046385140804	8.5266918614621	1.8693309617754532	29.164222644050298	20.640989147161417	18.964801156645983	1.9540812403413428	4.172844214789645	0.8958195862352663	4.190874203786287	3.8882308598190707	4.312696362456253	12.048585749913874	7.769186783680978	14.049137678563808	4.3700589200477324	3.6567619855310705	0.9055342996470952	11.358437942180439	3.517881143601245	4.581401890652932	5.532757180688907	12.7673093328251	7.072828284146004	6.603668549196472	4.927615383193957	2.9503986357356706	10.591197771072801	5.737891399503271	7.744646010043566	10.27678698766934	3.4774618395508843	5.339002325550768	6.629915571340157	0.8086021686225001	14.869242619475342	7.729255913808284	4.536614333795916	17.635394725579015	5.0476538180561645	2.721067518324519	5.319769441192419	0	3.6110909241097646
chr2	28399796	28400384	1	0	0	0	0	0	D	-	D	-	-	-	-	-	-	-	-	-	25.590044589663066	3.4871769239545545	23.552638669844114	3.6165621627045113	4.470862668161455	5.381923172129409	4.610326106808707	3.8398299960561872	6.1135675741992275	7.405183854637326	7.8989973535383715	6.555311318152242	6.002476943535932	9.282634241927394	5.7834403639356085	5.066118905514765	1	0.13627084203531153	0.9203828694912884	0.14132691914751092	0.8307184114619228	1	0.8566317205499215	0.713468006370095	0.7739675430402116	0.937484027807676	1	0.8298915703795973	0.6466350808506715	1	0.6230386992749558	0.545763063962204	20.475243429703788	31.55820240784466	24.736687931440752	5.762713915542241	1.8948204136582445	2.8039964426631796	26.976905945746527	29.02639098819574	14.654619075590077	4.885203100853357	4.172844214789645	1.7916391724705325	2.5145245222717723	4.860288574773839	6.037774907438754	6.024292874956937	5.438430748576685	4.683045892854603	7.283431533412887	2.9254095884248565	3.622137198588381	1.8930729903634067	3.517881143601245	6.108535854203909	6.762258776397553	9.220834518151461	2.357609428048668	10.565869678714355	5.7488846137262835	5.900797271471341	8.665525449059563	5.737891399503271	9.29357521205228	6.851191325112893	6.259431311191592	7.118669767401025	4.419943714226771	6.468817348980001	14.086650902660852	6.956330322427457	6.804921500693875	8.139412950267237	6.489840623215068	2.721067518324519	6.079736504219907	5.507529288214625	3.6110909241097646
chr2	28430279	28431374	1	1	1	1	2	0	D	-	D	-	-	-	-	-	-	-	-	D	109.32504789123786	6.018050641803694	93.29107150820404	5.600317841607272	50.12753648310729	76.41463532516477	50.18649679554901	53.161813413037265	43.16429053811342	44.115693278268864	40.11731475842805	28.380415956829168	44.05411997883857	55.55596953229739	34.9346979420304	20.95686007865954	1	0.05504731768140416	0.8533366626192999	0.05122630128805207	0.6559939240670479	1	0.6567655080992274	0.6957019841398115	0.9784339161541841	1	0.9093660730973848	0.6433179181343432	0.7929682507516634	1	0.6288198772540754	0.37722067052535724	105.168295798024	103.91115426973242	118.89569360595716	7.683618554056322	6.631871447803856	3.7386619235509064	86.76356236604964	87.07917296458723	106.03047919397527	5.862243721024028	5.563792286386193	5.374917517411597	41.90874203786287	67.07198233187897	41.401885079580026	66.26722162452631	74.5841931233374	88.39249122763063	41.51555974045346	59.23954416560334	49.80438648059023	71.93677363380945	47.84318355297693	39.70548305232541	38.11454946696803	48.94135244249622	42.43696970487602	44.24457927961637	39.420923065551655	48.68157748963857	36.587774118251495	37.29629409677126	46.4678760602614	33.11409140471232	23.646740508946014	36.186571317621876	56.35428235639133	39.62150626250251	53.99882846019993	52.558940213896335	60.110139922795895	36.62735827620257	26.680455895439724	41.49627965444891	25.078913079907117	14.319576149358026	23.47209100671347
chr2	28432749	28433386	1	0	1	1	0	0	D	D	D	-	-	-	D	D	D	-	D	D	132.96701625723728	6.026547125764624	79.01042326967817	3.5624148067475745	21.835975499406487	21.336154746756357	10.67984006222208	2.709194953052929	87.92229286382032	44.585973294609474	17.99484888626654	5.288886339815992	123.58418516006051	84.5763556103952	8.33483090914266	5.788800996131899	1	0.04532362457547892	0.594210695958049	0.02679171802919715	1	0.9771102164561544	0.4890937921464678	0.12407025063416867	1	0.5071065806219031	0.20466764798932296	0.06015409934779292	1	0.6843622871393764	0.06744253642444438	0.046840952898904595	128.43561787723286	131.62079540832772	138.84463548615133	7.683618554056322	8.5266918614621	1.8693309617754532	85.30535123384712	89.6592966079824	62.06662196720503	2.931121860512014	4.172844214789645	3.583278344941065	21.792545859688694	28.189673733688263	15.525706904842512	24.09717149982775	19.422966959202448	20.48832578123889	8.740117840095465	12.43299075080564	10.866411595765141	3.7861459807268134	2.814304914880996	1.5271339635509773	97.13062606098303	94.33623007031879	72.30002246015916	46.22567984437531	41.06346152661631	46.46877851283681	13.479706254092655	16.496437773571902	24.008402631135056	5.709326104260745	4.868446575371238	115.67838372026665	137.0182551410299	118.05591661888502	92.34582258411002	58.742344944942964	102.64089930213262	5.426275300178158	9.374214233532877	10.204003193716947	6.839703567247396	3.3045175729287752	7.222181848219529
chr2	28433962	28435007	1	0	0	0	0	0	D	-	D	-	-	-	-	-	-	-	-	-	42.04288612965921	5.061846564527119	33.73732789925669	4.356149820853945	8.378840870415923	9.672158380112757	4.8581225641973464	7.060067773119771	11.060662996076745	8.129061797306935	7.3124175879568725	4.619327060403033	7.943066398024607	7.632724332690192	5.7568835042896795	4.691962947906762	1	0.12039721889968522	0.8024503311978064	0.1036120547818646	0.8662844983642879	1	0.5022790542994304	0.7299371552513252	1	0.7349524888508348	0.6611192828631169	0.417635639205491	1	0.9609291865655819	0.7247683974694435	0.5906991976138617	40.01979397623923	45.41302297714232	40.69584143559608	4.802261596285201	7.579281654632978	2.8039964426631796	34.2679616067591	34.186638274986095	32.75738381602488	2.931121860512014	8.34568842957929	1.7916391724705325	7.543573566815317	10.692634864502445	6.900314179930005	10.327359214211892	9.323024140417175	9.366091785709205	4.3700589200477324	6.582171573955927	3.622137198588381	7.572291961453627	10.553643430803735	3.0542679271019546	8.606511169960521	19.860258962172377	4.715218856097336	16.50917137299118	4.927615383193957	2.9503986357356706	2.8885084830198546	13.627492073820267	5.421252207030497	2.283730441704298	6.954923679101769	7.711892248017777	8.839887428453542	7.277419517602501	5.478142017701442	10.048032687950771	7.371998292418365	7.461128537744967	5.0476538180561645	4.761868157067909	4.55980237816493	7.7105410035004756	1.8055454620548823
chr2	28441356	28441680	0	1	0	1	0	0	-	-	-	-	-	D	-	-	-	-	-	D	11.348280020183754	3.1626787800595686	9.330401896507485	3.7501258629958394	31.48199280228915	19.89374971273954	23.482128923424998	9.103682163328948	32.571360903171	25.594618642524487	25.577991337494645	8.070855811456699	40.3631637996899	24.84571272972878	30.38753555760136	9.778715687267454	1	0.27869234583870955	0.8221864352935138	0.3304576425965841	1	0.6319088450872464	0.7458908040191643	0.2891710896607216	1	0.7858013276943768	0.7852908391986928	0.24778994759997755	1	0.6155541436996984	0.752853163552923	0.24226831513496425	17.683164780198727	10.775971553898177	5.585703726454364	3.841809277028161	2.8422306204873666	2.8039964426631796	9.478372359316348	9.030432751883119	9.482400578322991	4.885203100853357	2.7818961431930966	3.583278344941065	31.850643948775783	34.99407773837164	27.60125671972002	21.515331696274774	17.092210924098154	21.07370651784571	18.936921986873507	27.060038692929922	24.44942609047157	9.465364951817033	5.628609829761992	12.217071708407818	39.958801860531	25.5346186656502	32.2206621833318	39.62201129517884	17.24665384117885	19.915190791215778	28.885084830198547	21.517092748137266	26.331796434148128	5.709326104260745	10.432385518652653	43.89846356563965	37.569521570927556	39.62150626250251	34.43403553983764	10.048032687950771	30.055069961397948	25.77480767584625	37.49685693413151	27.89094206282632	6.079736504219907	8.8120468611434	14.444363696439058
chr2	28441961	28442510	0	1	0	0	0	0	-	-	-	-	-	-	-	-	-	-	-	-	12.909880917546474	6.018149770632535	5.734382722935899	4.77128010551767	22.82726470623354	36.69695599717799	21.91133983332248	19.343124743063818	11.123117580506241	15.07424715690636	11.045660703559678	14.12792809967253	9.875986101886923	9.925484377185175	8.698759247964661	8.25212240415394	1	0.4661661721800208	0.444185562946751	0.36958358764043914	0.6220479079515197	1	0.5970887567624811	0.5271043392414159	0.7378887625184065	1	0.7327504046196457	0.9372227981017104	0.9950130116156317	1	0.8764065225833938	0.8314075253719968	11.168314598020249	10.006259300048308	17.55506885457086	8.644070873313362	4.737051034145611	4.673327404438633	3.6455278305062873	8.385401841034325	5.172218497267086	5.862243721024028	4.868318250587919	3.583278344941065	30.174294267261267	18.469096584140587	19.838403267298766	43.89127666040054	31.076747134723913	35.122844196409524	29.86206928699284	20.477867118973993	15.394083094000617	13.251510932543846	21.10728686160747	23.67057643504015	15.983520744212397	6.38365466641255	11.002177330893783	16.50917137299118	13.961576919049545	14.751993178678354	17.331050898119127	5.737891399503271	10.068039813056636	17.127978312782233	11.12787788656283	16.017006976652304	5.524929642783464	8.086021686225001	11.738875752217377	12.366809462093256	5.670767917244896	13.565688250445396	5.0476538180561645	7.482935675392428	9.11960475632986	6.6090351458575505	9.027727310274411
chr2	28445930	28446416	1	0	0	0	0	0	D	-	D	-	-	-	-	-	-	-	-	-	34.50303714784629	3.4782839246782613	25.11199708725855	3.8483868413039355	2.790411747911457	4.704798258441194	2.6070078199533855	4.540279020867432	6.16832404526823	5.46185010962359	2.4354611282600676	4.8165803983768	3.9356365843446786	2.3834580055246404	2.7605723966169347	4.511872307496455	1	0.10081094918611762	0.7278199011771943	0.11153762565346091	0.5930991287256562	1	0.5541168136754807	0.965031606343888	1	0.8854674413244257	0.3948335253444295	0.7808572252412123	0.8722845674966546	0.5282636216376372	0.6118463042560527	1	36.29702244356581	38.48561269249349	28.726476307479583	1.9209046385140804	7.579281654632978	0.9346654808877266	26.24780037964527	20.640989147161417	28.447201734968974	4.885203100853357	4.868318250587919	1.7916391724705325	1.676349681514515	5.832346289728607	0.8625392724912506	5.163679607105946	5.438430748576685	3.512284419640952	3.6417157667064437	1.4627047942124283	2.7166028989412854	7.572291961453627	0.703576228720249	5.344968872428421	3.073753989271615	9.930129481086189	5.501088665446892	9.245135968875061	4.927615383193957	2.212798976801753	2.8885084830198546	2.8689456997516354	1.5489292020087133	6.851191325112893	2.7819694716407075	4.152557364317264	4.419943714226771	3.2344086744900005	3.1303668672579668	2.3187767741424854	1.7012303751734688	1.3565688250445396	2.163280207738356	4.761868157067909	5.319769441192419	5.507529288214625	2.7083181930823232
chr2	28455069	28455730	0	1	1	1	0	5	-	-	-	-	-	D	-	-	D	D	-	D	13.721523083588318	6.303521577243767	15.620639455556987	5.604723291791236	27.6591686107642	22.080714611472665	26.323893144452345	12.893954432711597	45.413104366202646	31.84381591665377	48.516719104328914	25.10531314025404	59.83363678403391	29.339589661287086	49.059969832578574	21.917551615943257	0.8784226230064439	0.4035379982476525	1	0.3588024234051043	1	0.7983144729404285	0.9517239478488083	0.4661728851710177	0.9360299955268544	0.6563472655308322	1	0.5174569427555132	1	0.4903527720901649	0.8199396270973421	0.36630819709410956	7.445543065346833	16.163957330847264	17.55506885457086	1.9209046385140804	12.316332688778589	4.673327404438633	18.227639152531438	12.25558730612709	16.37869190801244	4.885203100853357	8.34568842957929	3.583278344941065	29.33611942650401	32.077904593507334	21.563481812281264	24.95778476767874	17.869129602466252	23.415229464273015	29.13372613365155	22.67192431029264	27.166028989412855	16.091120418088956	12.664372116964483	9.926370763081353	46.10630983907422	53.19712222010458	36.935881039429134	33.67870960090201	27.92315383809909	33.929584310960216	49.10464421133753	53.07549544540525	43.370017656243974	21.69543919619083	28.51518708431725	58.72902558105845	67.40414164195826	53.36774312908501	32.86885210620865	23.960693332805683	31.18922354484693	56.975890651870664	43.265604154767125	46.938414691097954	22.039044827797163	12.116564434072176	31.59704558596044
chr2	28463686	28464050	1	0	0	0	0	0	D	-	D	-	-	-	-	-	-	-	-	-	39.477694092641045	1.574867898230246	29.375086451524716	0.7893295639224066	2.7173994529357786	2.290347633854007	1.2759782147690086	2.862733607139193	4.54111061332155	4.795897470547633	3.7508738658904504	2.1851037727174143	3.28013502415145	2.7847764860449176	2.092592713329339	2.3751049677491	1	0.039892600984610546	0.7440932690392488	0.01999431785630924	0.9492323861916544	0.8000561519738518	0.4457202065839888	1	0.9468739982890023	1	0.782100511723856	0.45561936762336624	1	0.8489822722359794	0.6379593211626035	0.7240875605002035	34.4356366772291	37.71590043864362	46.28154516205044	0.9604523192570402	1.8948204136582445	1.8693309617754532	32.80975047455659	30.31645280989333	24.999056070124247	0.9770406201706714	1.3909480715965483	0	1.676349681514515	3.8882308598190707	2.5876178174737516	2.581839803552973	0.7769186783680978	3.512284419640952	0.7283431533412887	2.194057191318642	0.9055342996470952	2.8396094855451097	4.221457372321494	1.5271339635509773	6.14750797854323	3.5464748146736387	3.92934904674778	3.9622011295178834	8.212692305323262	2.212798976801753	3.851344644026473	4.303418549627453	3.0978584040174266	2.283730441704298	2.0864771037305307	6.5254472867842725	3.3149577856700785	0	4.69555030088695	3.091702365523314	0.5670767917244895	2.713137650089079	2.8843736103178084	0.6802668795811297	5.319769441192419	0	1.8055454620548823
chr2	28466264	28466887	1	1	1	1	2	0	D	-	D	-	-	-	-	-	D	-	-	-	83.50533285807893	6.619324979520141	90.66009157476174	3.9195741416335643	54.86497119808493	51.71134033162855	59.56542433509737	52.441497420209444	94.35557405381304	69.63777765625727	110.34798086230722	56.88539167114243	27.629525684705516	32.2105186096577	29.521763054439106	19.499840749613785	0.9210814969144089	0.07301255562996642	1	0.043233732434533614	0.9210875572619263	0.8681435733709529	1	0.8804016424895955	0.855072954815099	0.6310743260735477	1	0.515509130539727	0.8577795973896968	1	0.9165255428575304	0.6053873576492848	78.17820218614175	109.29914004668152	63.038656341413535	1.9209046385140804	13.263742895607711	4.673327404438633	78.74340113893581	125.13599670466608	68.1008768806833	3.9081624806826856	6.954740357982741	0.8958195862352663	61.186763375279796	68.04404004683374	35.364110172141274	55.079249142463425	52.05355145066255	48.001220401759674	58.99579542064439	75.32929690194005	44.37118068270766	57.7387262060839	49.95391223913768	49.631853815406764	103.89288483738059	109.23142429194807	69.94241303211048	82.54585686495591	74.73549997844168	51.63197612537424	141.5369156679729	109.73717301550005	79.76985390344873	65.08631758857248	48.68446575371238	23.13567674405333	29.834620071030706	29.918280239032505	33.65144382302314	36.32750279489894	26.65260921105101	34.59250503863576	28.12264270059863	25.85014142408293	24.31894601687963	14.319576149358026	19.861000082603706
chr2	28470193	28471731	1	1	1	1	5	0	D	-	D	-	-	D	-	-	D	D	-	D	152.34734777570227	13.866900681072133	120.87285617658888	12.922892244956461	36.15513355032519	23.666039135144164	26.70236170961406	16.396147226859963	34.79821387269327	28.52696532002434	27.722707825309932	13.037929055814821	55.45694384986607	28.24756301654171	37.826309512223474	17.686979767830053	1	0.09102160873511282	0.793403088017964	0.08482518687481555	1	0.6545692633717655	0.7385496632849221	0.45349430680536074	1	0.8197824585016968	0.7966704247158041	0.37467236403319826	1	0.509360254200339	0.6820842781136203	0.31893174307824335	176.83164780198726	127.00252188522852	153.20787363989112	12.485880150341522	10.421512275120344	18.693309617754533	112.28225717959364	129.65121308060765	120.68509826956534	17.586731163072084	10.432110536974113	10.749835034823194	39.3942175155911	38.88230859819071	30.188874537193772	25.81839803552973	19.422966959202448	25.756752410700315	24.03532406026253	30.71680067846099	25.354960390118666	23.66341237954258	14.07152457440498	11.45350472663233	35.04079547769641	41.84840281314894	27.50544332723446	27.735407906625184	32.02949999076072	25.81598806268712	32.73642947422502	27.972220572578443	22.459473429126344	7.993056545965042	18.0828015656646	47.45779844934017	57.459268284948024	61.45376481531001	30.521076955765178	24.733618924186512	29.48799316967346	33.91422062611349	47.59216457024384	31.9725433403131	13.679407134494792	23.131623010501425	16.249909158493942
chr2	28506216	28508040	1	1	1	1	1	0	D	-	D	-	-	D	-	-	D	-	D	D	92.37367258113296	9.807790597949023	66.67785792952748	7.548770798526803	97.745847667693	88.66280860443841	73.0048817116164	50.95835363101595	315.44055665825545	238.38089458272765	217.61561079896083	140.7810419667889	341.0564547842414	359.44949622107043	207.45626538997206	95.43733128855936	1	0.1061751722530542	0.7218275084923518	0.08171993802559514	1	0.9070749368900637	0.746884736831087	0.5213352264769272	1	0.7557078173717107	0.6898783501536964	0.4462997512374714	0.9488299701899795	1	0.5771499684127566	0.2655097094081418	84.69305236832022	105.45057877743216	86.97738659764651	8.644070873313362	16.105973516095077	4.673327404438633	75.82697887453078	61.27793653063545	62.92865838341621	6.8392843411947	10.432110536974113	5.374917517411597	114.82995318374427	105.95429093006967	72.45329888926506	100.69175233856595	79.24570519354599	86.05096828120332	78.66106056085918	76.06064929904626	64.29293527494376	61.52487218681071	56.98967452634017	34.360514179896995	327.66217525635415	340.4615822086693	278.1979125097428	287.25958189004655	232.4191922406483	195.46390961748818	269.5941250818531	185.7642340589184	197.48847325611095	175.84724401123094	105.71483992234688	367.79793798238626	293.92625699608027	361.44516937425755	460.1639294869211	289.8470967678107	328.3374624084795	236.04297555774988	155.03508155458218	231.29073905758412	108.67529001293084	63.88733974328965	113.74936410945759
chr2	28508336	28510249	1	0	1	1	0	0	D	-	D	-	-	-	-	-	D	-	D	D	89.02585252911484	11.668823333421226	66.9415896584048	10.99588468259359	54.294046255159586	33.13333580170593	37.721185189680654	32.28007026538607	66.5379388099422	49.09483906338622	45.81515173824719	22.769716521555303	162.02813627693797	118.14806391132129	79.42461395023193	38.006044617616126	1	0.13107230093196892	0.7519342725363102	0.12351338819246373	1	0.6102572581530016	0.6947573038194035	0.5945416208930733	1	0.7378473084899707	0.6885568227340613	0.34220652050245076	1	0.7291823915655179	0.49019025815664286	0.23456447436176342	104.23760291485566	85.43806017733554	77.40189449515333	10.564975511827441	10.421512275120344	14.019982213315899	86.76356236604964	68.37327654997219	45.687930059192595	12.701528062218728	10.432110536974113	9.854015448587928	56.99588917149351	67.07198233187897	38.81426726210628	40.448823588996575	37.2920965616687	21.659087254452537	39.33053028042959	51.19466779743499	22.63835749117738	32.18224083617791	38.696692579613696	25.961277380366617	81.76185611462496	73.05738118227696	44.79457913292469	68.01778605672366	46.81234614034259	32.45438499309238	48.141808050330916	55.22720472021898	34.07644244419169	23.979169637895126	21.560263405215483	187.45830387489366	187.84760785463777	110.77849710128251	161.99648538059978	105.11788042779267	87.3298259255714	96.99467099068458	92.29995553016987	48.979215329841345	38.758320214401905	41.85722259043115	33.402591048015324
chr2	28512584	28512966	1	0	0	0	0	0	D	-	D	-	-	-	-	-	-	-	-	-	13.550611838002455	2.2195168152109117	20.149590520043002	5.395566840986317	5.04990908833147	5.665205290972069	3.9430528314126385	3.94181275397525	4.131276748085334	3.6987262406431514	4.197400292894164	4.717953729389917	3.3694154610374083	3.957834966386283	3.4504831830797853	1.9566766993370486	0.6725006061301109	0.11015195633892093	1	0.26777550817319545	0.8913903078461922	1	0.6960123471070307	0.6957934534617528	0.8756501197436612	0.7839683160948332	0.8896654214192418	1	0.8513279329870256	1	0.8718107784646368	0.4943805681527949	10.237621714851894	19.242806346246745	11.171407452908728	3.841809277028161	0.9474102068291222	1.8693309617754532	20.41495585083521	21.931050968859005	18.1027647404348	6.8392843411947	4.868318250587919	4.479097931176331	5.8672238853008025	5.832346289728607	3.4501570899650025	6.884906142807928	7.769186783680978	2.3415229464273013	2.913372613365155	4.388114382637284	4.527671498235476	3.7861459807268134	4.221457372321494	3.8178349088774435	4.918006382834584	3.5464748146736387	3.92934904674778	3.301834274598236	4.106346152661631	3.6879982946695886	6.739853127046327	4.303418549627453	1.5489292020087133	4.567460883408596	4.868446575371238	2.9661124030837605	5.524929642783464	1.6172043372450002	1.5651834336289834	4.637553548284971	5.670767917244896	5.426275300178158	2.8843736103178084	2.0408006387433892	0.7599670630274884	3.3045175729287752	1.8055454620548823
chr2	28513858	28514940	1	0	1	1	0	0	D	-	D	-	-	-	-	-	-	-	-	-	66.5243811191834	4.447331856725072	63.52071946248499	3.2952874061649187	23.1807003159212	17.62309022452353	18.829803804946298	14.166566069004078	107.00350899427652	71.0374433346347	102.22898075914503	65.14839513557091	13.010690268235459	28.348261835873036	10.662501511174856	8.660233755643029	1	0.06685266036157998	0.9548487095082159	0.049535032881571114	1	0.7602483956198451	0.8123052171988706	0.6111362416119092	1	0.6638795680843925	0.9553797040862756	0.6088435393184687	0.4589590128510527	1	0.37612540666186794	0.30549434761760313	46.534644158417706	91.5957582081345	61.442740990998	5.762713915542241	7.579281654632978	0	64.8903953830119	79.98383294525048	45.687930059192595	2.931121860512014	6.954740357982741	0	24.307070381960465	34.02202002341687	11.213010542386257	15.491038821317838	18.64604828083435	18.73218357141841	16.75189252684964	27.060038692929922	12.677480195059333	16.091120418088956	12.664372116964483	13.744205671958797	90.36836728458547	134.76604295759827	95.87611674064583	73.30072089608085	76.37803843950634	63.433570668316925	132.87139021891332	102.56480876612096	71.25074329240081	91.34921766817192	38.947572602969906	12.457672092951793	17.679774856907084	8.8946238548475	43.04254442479704	27.825321289709827	14.17691979311224	13.565688250445396	12.979681246430136	5.442135036649038	15.959308323577256	5.507529288214625	4.5138636551372056
chr2	28519521	28520511	1	0	0	0	0	0	D	-	D	-	-	-	-	-	-	-	-	-	57.69174776468666	5.381898208783959	46.318126801672534	3.665081235239635	9.775798938344685	8.696523819101381	7.533729532723613	7.22947705623528	20.960268753762865	9.452345655097918	13.303874959686098	6.207565134197154	13.702707335496942	14.679512220989572	7.382356123565491	3.689318628794899	1	0.09328714100906887	0.8028553232707579	0.06352869131628294	1	0.889597246624013	0.7706510312086352	0.7395280019393925	1	0.4509649072796835	0.6347187202596215	0.29615866128065504	0.9334579466410375	1	0.5029020046735472	0.2513243337554301	48.39602992475441	81.5894989080862	43.08971446121938	4.802261596285201	9.474102068291222	1.8693309617754532	50.308284060986765	61.922967441484246	26.72312890254661	1.9540812403413428	9.041162465377564	0	11.734447770601605	10.692634864502445	6.900314179930005	10.327359214211892	9.323024140417175	6.439188102675079	8.740117840095465	10.238933559486997	3.622137198588381	11.358437942180439	4.221457372321494	6.108535854203909	20.28677632919266	27.662503554454382	14.931526377641564	7.924402259035767	12.319038457984893	8.113596248273096	19.256723220132365	12.910255648882359	7.744646010043566	6.851191325112893	5.563938943281415	14.23733953480205	18.784760785463778	8.086021686225001	14.869242619475342	20.096065375901542	9.073228667591833	10.174266187834046	7.21093402579452	4.761868157067909	8.359637693302373	0	2.7083181930823232
chr2	28582997	28583683	1	0	1	0	0	0	D	-	D	-	-	-	-	-	D	-	-	-	71.2079983477023	5.386443837250946	70.06661588278888	4.218180670378652	24.02237954462452	15.077358668321162	13.776422309422893	14.583061907236877	36.07948270819037	21.944345301686226	24.242072098111315	16.313031872389946	15.535443014330477	13.83797036305663	12.195355532866396	6.989168392305886	1	0.07564380353663953	0.9839711480255329	0.05923745601978099	1	0.6276380173043689	0.5734828343641601	0.6070615061321069	1	0.6082222818761385	0.6719074188003296	0.45214151223644733	1	0.8907354846779694	0.7850021091524033	0.4498853612258636	56.772265873269596	74.66208862343737	82.18964054639993	7.683618554056322	4.737051034145611	3.7386619235509064	83.84714010164461	65.14812199572822	61.20458555099385	3.9081624806826856	6.954740357982741	1.7916391724705325	33.5269936302903	28.189673733688263	10.350471269895007	12.909199017764864	14.761454888993859	17.561422098204762	10.925147300119331	16.821105133442924	13.583014494706427	17.984193408452363	11.257219659523985	14.507772653734285	39.34405106267667	46.10417259075731	22.790224471137122	19.15063879266977	23.81680768543746	22.86558942695145	32.73642947422502	22.951565598013083	17.038221222095846	19.411708754486533	13.21435499029336	13.050894573568545	16.57478892835039	16.9806455410725	14.869242619475342	17.004363010378228	9.640305459316323	13.565688250445396	10.095307636112329	12.925070712041466	10.639538882384837	2.20301171528585	8.124954579246971
chr2	28584930	28585383	1	0	0	0	0	0	D	-	D	-	-	-	-	-	-	-	-	-	23.77804968271774	4.728752807842362	24.931321058281654	2.3238750694160597	6.957002520190052	7.628112971034318	9.105026324668966	6.692000627145171	8.126655779828022	8.604037550793949	7.26823126740257	5.413446097300094	3.8096889868076773	3.224999863457582	4.371114530187399	4.423655867223515	0.953742067142454	0.18967116891993058	1	0.09321106827767227	0.7640837348642141	0.837791424102407	1	0.7349787236763946	0.9445165402698787	1	0.8447465767663792	0.6291750896415557	0.86120826329079	0.7290349792696998	0.9881226436655224	1	19.544550546535437	23.861079869345964	27.928518632271818	1.9209046385140804	8.5266918614621	3.7386619235509064	25.518694813544013	32.8965764532885	16.37869190801244	4.885203100853357	2.0864221073948226	0	9.219923248329831	3.8882308598190707	7.762853452421256	5.163679607105946	7.769186783680978	9.951472522316031	5.82674522673031	12.43299075080564	9.055342996470952	8.51882845663533	7.739338515922739	3.8178349088774435	7.3770095742518755	9.930129481086189	7.072828284146004	6.603668549196472	14.782846149581871	4.425597953603506	8.665525449059563	10.041309949130724	3.0978584040174266	4.567460883408596	6.259431311191592	2.9661124030837605	4.419943714226771	4.0430108431125005	3.1303668672579668	5.410479139665799	1.134153583448979	5.426275300178158	3.60546701289726	4.0816012774867785	8.359637693302373	2.20301171528585	2.7083181930823232
chr2	28607157	28607779	1	0	1	1	0	0	D	-	D	-	-	-	-	D	D	-	D	D	74.52479428541503	4.118585470849622	66.17559910792282	2.6224815981611487	21.32122304617807	21.157287473008882	12.313717515210465	7.954049287387441	73.85633154611742	47.587863268686455	39.851695245185795	14.896114048072373	40.993053440957695	35.828966883295635	22.729430073869707	6.839375385912238	1	0.05526463387575771	0.8879675515035109	0.03518938392661065	1	0.9923111552834407	0.5775333567188472	0.37305783397886466	1	0.6443301782322022	0.5395840060144549	0.2016904134856865	1	0.8740253256542625	0.5544702862060986	0.1668423016051486	88.41582390099363	56.95870678489037	78.1998521703611	3.841809277028161	7.579281654632978	0.9346654808877266	88.95087906435342	50.95744195705475	58.61847630236031	4.885203100853357	2.0864221073948226	0.8958195862352663	30.174294267261267	24.301442873869192	9.487931997403757	26.679011303380722	18.64604828083435	18.146802834811584	10.925147300119331	12.43299075080564	13.583014494706427	12.304974437362143	7.739338515922739	3.8178349088774435	94.05687207171142	70.92949629347278	56.58262627316803	53.48971524849142	50.91869229300422	38.35518226456372	47.178971889324295	34.42734839701962	37.948765449213475	22.83730441704298	6.954923679101769	50.42391085242392	35.35954971381417	37.19569975663501	44.60772785842603	31.689949246613967	31.18922354484693	33.235936213591216	16.585148259327397	18.367205748690502	11.399505945412326	5.507529288214625	3.6110909241097646
chr2	28624950	28625516	1	0	0	0	0	0	D	-	D	-	-	-	-	-	-	-	-	-	70.46745475683406	5.373401724823028	69.4712283984712	5.034583912279528	11.658527938469273	6.628169183969647	5.58746879879361	8.728179245213141	8.414137331749483	8.743930459130356	7.520823790469717	5.859818950242065	8.293907833326129	4.574668371996562	6.463707243516738	5.018517016181448	1	0.07625366551644759	0.9858626033563921	0.07144551949055979	1	0.5685253935103495	0.47926023150459823	0.7486519131127221	0.9622831941628144	1	0.860119350859718	0.6701584576445573	1	0.5515697140514245	0.7793319353688284	0.6050847341245241	59.56434452277466	80.81978665423632	71.01823309349119	4.802261596285201	7.579281654632978	3.7386619235509064	73.639662176227	58.05278197639148	76.72124104279511	5.862243721024028	8.34568842957929	0.8958195862352663	17.601671655902408	8.74851943459291	8.625392724912507	4.303066339254955	6.215349426944782	9.366091785709205	5.82674522673031	7.313523971062141	3.622137198588381	8.51882845663533	7.739338515922739	9.926370763081353	7.3770095742518755	9.220834518151461	8.644567902845116	9.90550282379471	8.212692305323262	8.113596248273096	7.702689288052946	7.8896006743169975	6.97018140903921	6.851191325112893	4.868446575371238	10.678004651101537	7.73490149989685	6.468817348980001	5.478142017701442	5.410479139665799	2.835383958622448	8.139412950267237	6.489840623215068	4.761868157067909	6.839703567247396	5.507529288214625	2.7083181930823232
chr2	28625686	28626743	1	1	1	1	1	0	D	-	D	-	D	D	-	D	D	-	D	D	29.091590775735504	5.364806112033257	19.908550533088707	1.7166282783201052	112.4108357016178	115.00178986718572	64.44397350276739	31.030582750687675	215.6050062824902	184.6020829727666	122.26950579815498	51.52381175083678	364.7828250102819	351.5886337675464	210.14767819328404	90.42550218090243	1	0.18441088881629306	0.6843403884841486	0.05900771434444546	0.9774703144311042	1	0.5603736565943279	0.2698269547502221	1	0.8562049933613187	0.5670995674282021	0.23897316968293955	1	0.9638300096986101	0.5760898369800188	0.24788859557286905	26.99009361188227	31.55820240784466	28.726476307479583	3.841809277028161	7.579281654632978	4.673327404438633	19.685850284733952	19.35092732546383	20.688873989068345	0.9770406201706714	4.172844214789645	0	124.0498764320741	139.0042532385318	74.17837743424755	111.01911155277784	120.42239514705517	113.56386290172412	65.550883800716	68.01577293087792	59.76526377670828	26.503021865087693	42.91814995193519	23.67057643504015	234.8348047803514	231.23015791672125	180.75005615039788	185.56308623242086	204.49603840254923	163.74712428332973	137.6855710239464	127.66808363894778	101.45486273157073	53.667665380051	49.37995812162256	437.2049682145463	366.855328280822	290.2881785354775	335.73184651341694	372.55013504555933	346.48391974366314	234.00812232018308	177.3889770345452	219.04593522512377	84.35634399605121	90.32348032671986	96.5966822199362
chr2	28638195	28639064	1	0	0	0	0	0	D	-	D	-	-	-	-	-	-	-	-	-	27.052709256303263	6.939674010263502	29.795918281700274	8.448995834946034	12.485076914035801	18.221141629144157	13.425049260576206	15.795682790474117	13.1744276228956	18.327143043446767	19.019045124209782	14.600234041111722	9.030565119030591	10.433611027791216	10.157859005887772	12.223722790419476	0.9079333954583368	0.23290686813722516	1	0.28356218979614883	0.6851972926913813	1	0.7367842001240609	0.8668876578627438	0.6926965858094298	0.9636205668452683	1	0.7676638835315001	0.7387737168015974	0.8535542900210984	0.8309955305800246	1	23.267322079208853	31.55820240784466	26.332603281856287	4.802261596285201	9.474102068291222	6.542658366214086	26.976905945746527	37.411792829230066	24.999056070124247	5.862243721024028	13.21400668016721	6.270737103646864	14.248972292873377	14.580865724321516	8.625392724912507	18.07287862487081	20.199885637570546	16.39066062499111	13.110176760143197	19.015162324761565	8.149808696823856	17.984193408452363	13.36794834568473	16.034906617285262	15.983520744212397	14.895194221629284	8.644567902845116	15.188437663151886	21.35299999384048	18.43999147334794	22.14523170315222	18.64814704838563	16.263756621091492	15.986113091930084	13.21435499029336	10.678004651101537	9.944873357010236	6.468817348980001	14.086650902660852	9.275107096569942	7.939075084142854	10.174266187834046	10.095307636112329	10.204003193716947	16.719275386604746	5.507529288214625	14.444363696439058
chr2	28644597	28645293	0	0	1	1	0	0	-	-	-	-	-	-	-	D	D	-	D	D	16.795071796976853	3.7643496330913786	7.4799393272088075	4.99869933393313	12.027690652083146	15.154746963638537	11.640425752284546	6.185084091790351	56.27485151287722	54.81324460837926	21.32001525782637	17.20577757827389	82.31382537096405	65.05180651839729	24.541306481484952	17.636048299967463	1	0.22413417927567117	0.44536512958254887	0.29762893510421945	0.7936582960402917	1	0.7681042633185458	0.40812849641307114	1	0.9740273520905958	0.37885511351278767	0.30574541052919063	1	0.7902901635931515	0.2981431900520301	0.21425378082584562	22.336629196040498	18.473094092396874	9.575492102493195	1.9209046385140804	1.8948204136582445	7.477323847101813	8.020161227113832	8.385401841034325	6.034254913478267	6.8392843411947	2.7818961431930966	5.374917517411597	13.41079745211612	17.49703886918582	5.175235634947503	13.769812285615856	24.084479029411032	7.609949575888729	10.925147300119331	9.507581162380783	14.488548794353523	1.8930729903634067	10.553643430803735	6.108535854203909	61.4750797854323	82.98751066336315	24.361964089836235	64.05558492720579	73.09296151737703	27.291187380554955	23.108067864158837	31.55840269726799	9.29357521205228	23.979169637895126	10.432385518652653	80.67825736387827	131.49332549824643	34.7698932507675	83.73731369915062	81.93011268636782	29.48799316967346	16.957110313056745	39.66013714186986	17.006671989528243	18.23920951265972	22.0301171528585	12.638818234384177
chr2	28743671	28744418	1	0	1	1	0	0	D	-	D	-	-	-	-	-	-	D	D	D	31.40638880317104	5.06194569335596	20.111821349906634	1.6183673000120087	15.510333651026807	9.449133271416184	10.02109913870865	5.14287157641545	16.835830293638335	8.982065638757303	6.343547223773585	2.880596140627591	27.637953703245817	11.906438310629797	9.734869546597334	4.221264980743605	1	0.1611756679534218	0.6403735709938095	0.05152987534334433	1	0.6092153453314422	0.6460917839794658	0.3315771080188842	1	0.5335089200888007	0.3767884988820888	0.1710991433381261	1	0.430800284220445	0.3522283035539663	0.15273435313150038	25.12870784554556	30.78849015399479	38.30196840997278	5.762713915542241	5.684461240974733	3.7386619235509064	17.498533586430177	21.28602005801021	21.550910405279524	0.9770406201706714	2.0864221073948226	1.7916391724705325	10.058098089087089	17.49703886918582	18.975863994807515	9.4667459463609	10.099942818785273	8.780711049102381	6.555088380071599	15.358400339230496	8.149808696823856	6.625755466271923	4.221457372321494	4.581401890652932	16.598271542066723	13.476604295759827	20.432615043088457	5.943301694276825	10.67649999692024	10.326395225074847	5.777016966039709	8.606837099254905	4.64678760602614	2.283730441704298	3.4774618395508843	18.389896899119314	26.519662285360628	38.00430192525751	8.60850888495941	12.366809462093256	14.74399658483673	6.782844125222698	11.537494441271233	10.884270073298076	3.0398682521099536	3.3045175729287752	6.319409117192088
chr2	28747383	28748234	1	0	0	0	0	0	D	-	D	-	-	-	-	-	-	-	-	-	24.503516867247413	7.255576541368718	18.26335398235408	2.9425335214628925	9.49238708624975	6.640839851983444	6.672200407256462	4.919908227639075	7.890224125516447	7.647610212653701	6.243563170216966	5.288886339815992	8.823158488816777	6.797626558379692	9.548279620715661	4.331781667086148	1	0.296103476928525	0.7453360299788543	0.12008617119757309	1	0.6995964020054629	0.7029001605846347	0.5183004214783693	1	0.969251328098761	0.7913036525826571	0.670308758747688	0.9240574050297309	0.7119216056085921	1	0.4536714297398711	18.61385766336708	26.170216630895574	28.726476307479583	5.762713915542241	8.5266918614621	7.477323847101813	16.040322454227663	18.060865503766237	20.688873989068345	0.9770406201706714	6.954740357982741	0.8958195862352663	7.543573566815317	9.720577149547678	11.213010542386257	6.884906142807928	7.769186783680978	5.268426629461428	2.1850294600238662	8.776228765274569	9.055342996470952	3.7861459807268134	5.628609829761992	5.344968872428421	7.3770095742518755	9.220834518151461	7.072828284146004	7.924402259035767	9.855230766387914	5.163197612537424	6.739853127046327	5.020654974565362	6.97018140903921	5.709326104260745	4.868446575371238	5.932224806167521	13.259831142680314	7.277419517602501	7.043325451330426	5.410479139665799	7.939075084142854	7.461128537744967	13.700774649009588	7.482935675392428	6.079736504219907	3.3045175729287752	3.6110909241097646
chr2	28748404	28749025	1	0	0	0	0	0	D	-	D	-	-	-	-	-	-	-	-	-	49.23392034698173	3.7986329554216227	44.56184966595334	3.5453748623748833	9.204873995419334	11.429332699907533	10.867569722920475	6.367054520449733	7.577217624790042	9.347222993884179	10.101413876662473	3.3269689935695634	8.455133153130124	7.501935883208408	9.09609001236748	6.203571504679525	1	0.0771547934564284	0.9051046382635907	0.07201081769212049	0.8053728277149377	1	0.9508490135218828	0.5570801627378686	0.7501145599326309	0.9253380871245441	1	0.3293567647253753	0.9295349036381698	0.8247429250379468	1	0.6820041903988254	40.01979397623923	44.643310723292444	63.038656341413535	4.802261596285201	3.789640827316489	2.8039964426631796	35.726172738961615	41.92700920517163	56.032367053726766	5.862243721024028	2.0864221073948226	2.6874587587057985	7.543573566815317	9.720577149547678	10.350471269895007	14.630425553466846	10.87686149715337	8.780711049102381	7.283431533412887	15.358400339230496	9.960877296118047	3.7861459807268134	8.442914744642987	6.8721028359793985	7.3770095742518755	10.639424444020916	4.715218856097336	9.90550282379471	11.497769227452567	6.63839693040526	5.777016966039709	12.910255648882359	11.61696901506535	4.567460883408596	2.0864771037305307	7.118669767401025	7.73490149989685	10.511828192092501	7.043325451330426	6.956330322427457	8.506151875867344	6.104559712700428	13.700774649009588	7.482935675392428	6.079736504219907	4.4060234305717	8.124954579246971
chr2	28759172	28759863	1	1	1	1	3	0	D	-	D	-	-	-	-	-	-	-	-	-	18.034195959887853	4.114436357697997	22.522684666806402	4.39585799302114	34.33327512942243	53.117969295555056	44.529921146339674	46.15868680882438	44.404194512020865	52.71625157051913	55.99668931961495	43.16218161742142	85.84315469858737	121.97492994491972	100.95411127400749	89.524360618796507	0.8007125361243628	0.18267965913325565	1	0.19517468978730101	0.6463589550720167	1	0.838321226072661	0.868984402472008	0.7929789252106128	0.9414172911121242	1	0.770798812248749	0.703777036292225	1	0.8276627936543631	0.7339570570708511	15.821779013862018	22.321655361646222	15.959153504155324	4.802261596285201	4.737051034145611	2.8039964426631796	20.41495585083521	18.705896414615033	28.447201734968974	1.9540812403413428	7.650214393781016	3.583278344941065	31.012469108018525	41.798481743055014	30.188874537193772	33.56391744618865	56.71506352087114	69.07492691960539	26.948696673627683	54.120077385859844	52.52098937953152	40.701069292813244	44.32530240937569	53.44968872428421	30.122789094861826	49.650647405430945	53.43914703576981	31.697609036143067	75.556769208974	50.89437646644032	46.216135728317674	55.94444114515689	65.82949108537032	25.121034858747276	61.20332837609556	58.72902558105845	83.97893057030865	114.82150794439502	79.82435511507815	143.7641599968341	142.3362747228469	95.63810216564003	91.57886212759041	115.64536952879206	54.71762853797917	59.48131631271795	154.37413700569243
chr2	28767038	28767413	0	1	0	0	0	0	-	-	-	-	-	-	-	-	-	-	-	-	6.463659641473627	2.539568459467751	5.736377924682022	2.3409150137887513	9.18050956368534	16.21679343785732	10.198797986857294	13.608093637482057	4.080226850475449	6.985097768539341	4.411840698583679	9.731787465740485	3.7107427465801575	3.981102252423568	3.5075618364893613	3.223288471049529	1	0.3928994718677303	0.8874814335635726	0.36216557548427075	0.5661112721738125	1	0.6289034898260893	0.8391359049881354	0.41926797773167224	0.7177610272654932	0.4533433055453585	1	0.9320892836452959	1	0.8810529381288987	0.8096472450782427	4.65346441584177	11.545683807748047	3.191830700831065	3.841809277028161	2.8422306204873666	0.9346654808877266	3.6455278305062873	5.805278197639148	7.758327745900629	1.9540812403413428	4.172844214789645	0.8958195862352663	10.058098089087089	9.720577149547678	7.762853452421256	18.07287862487081	12.430698853889565	18.146802834811584	12.381833606801909	10.97028595659321	7.244274397176762	12.304974437362143	14.775100803125229	13.744205671958797	4.918006382834584	4.965064740543094	2.357609428048668	5.282934839357178	9.033961535855587	6.63839693040526	5.777016966039709	3.586182124689544	3.872323005021783	15.986113091930084	3.4774618395508843	2.3728899224670084	5.524929642783464	3.2344086744900005	3.1303668672579668	5.410479139665799	3.4024607503469375	2.713137650089079	5.768747220635617	2.0408006387433892	4.55980237816493	3.3045175729287752	1.8055454620548823
chr2	28770577	28771085	1	0	0	0	0	0	-	-	-	-	-	-	-	-	-	-	-	-	13.147621387924497	3.8030794550597697	10.32536916282859	3.2467683336297943	4.968775316111127	2.8522907911240276	4.244897597961669	5.846447805135698	4.6829981025527205	3.2327374026919635	3.8452955755127634	3.799274935008754	5.265516350665893	4.479562777595945	4.317339988542589	4.467599996692407	1	0.28925988533201363	0.7853412307957073	0.2469472034395367	0.8498793595226154	0.48786731468268446	0.7260643966123878	1	1	0.6903136264201742	0.8211183287511216	0.8112911540446183	1	0.8507357074353109	0.8199271830191175	0.848463797121705	11.168314598020249	12.315396061597916	15.959153504155324	6.723166234799281	0.9474102068291222	3.7386619235509064	7.2910556610125745	9.030432751883119	14.654619075590077	5.862243721024028	2.0864221073948226	1.7916391724705325	6.70539872605806	3.8882308598190707	4.312696362456253	0	6.215349426944782	2.3415229464273013	2.913372613365155	4.388114382637284	5.433205797882571	6.625755466271923	6.332186058482241	4.581401890652932	7.9917603721061985	2.1278848888041835	3.92934904674778	2.641467419678589	4.106346152661631	2.9503986357356706	1.9256723220132366	5.737891399503271	3.872323005021783	3.4255956625564465	4.1729542074610615	5.932224806167521	6.629915571340157	3.2344086744900005	3.1303668672579668	4.637553548284971	5.670767917244896	4.747990887655888	0.7210934025794521	7.482935675392428	2.279901189082465	6.6090351458575505	4.5138636551372056
chr2	28773324	28773963	1	0	0	0	0	0	-	-	-	-	-	-	-	-	-	-	-	-	14.306639601018242	2.5439158302770575	11.15483478246813	5.3502303853973086	3.6083233956702045	3.159010489303494	4.059174099773226	4.430860490807163	2.4371848160714684	1.9733691914079183	2.8071137635726484	1.4896114048072373	2.2645811860635043	2.9569788808715716	1.866497909155249	2.397077032483546	1	0.17781365164856744	0.7796963573244838	0.37396834858526234	0.8143617708471074	0.7129564326968963	0.9161141742546203	1	0.8682173297350205	0.7029886772014494	1	0.5306558729958242	0.7658428677705055	1	0.6312178694374365	0.8106507110990951	13.96039324752531	15.394245076997395	13.565280478532026	4.802261596285201	1.8948204136582445	0.9346654808877266	10.207477925417605	7.740370930185531	15.516655491801258	2.931121860512014	10.432110536974113	2.6874587587057985	2.5145245222717723	4.860288574773839	3.4501570899650025	3.442453071403964	3.107674713472391	2.926903683034127	2.913372613365155	2.9254095884248565	6.338740097529667	3.7861459807268134	4.9250336010417435	4.581401890652932	3.6885047871259378	2.8371798517389113	0.785869809349556	1.9811005647589417	2.4638076915969784	1.4751993178678353	0.9628361610066183	3.586182124689544	3.872323005021783	2.283730441704298	0.6954923679101769	3.5593348837005125	0	3.2344086744900005	4.69555030088695	0.7729255913808285	3.4024607503469375	2.0348532375668094	2.8843736103178084	0.6802668795811297	2.279901189082465	2.20301171528585	2.7083181930823232
chr2	28780144	28780494	0	0	0	1	0	0	-	-	-	-	-	-	-	-	-	-	-	-	1.399589316414738	2.842428878145048	0.789701247757052	1.453324471558248	5.867820736090217	5.536481219823589	4.611329188063682	4.778930719096683	5.1400328087185745	4.0595924173806	4.569052928206745	7.349430355049304	17.35023652486494	17.634592516942664	9.067550685662692	9.36061560019056	0.4923920268246435	1	0.27782621188129997	0.5112966881010155	1	0.9435327813904207	0.7858674276979111	0.8144302517123126	0.6993783953864126	0.5523683090066327	0.6216880366881297	1	0.9838751027672159	1	0.5141911091481657	0.5308098608571321	1.8613857663367082	1.5394245076997395	0.7979576752077663	1.9209046385140804	4.737051034145611	1.8693309617754532	0	0.6450309108487943	1.724072832422362	0.9770406201706714	0.6954740357982742	2.6874587587057985	6.70539872605806	4.860288574773839	6.037774907438754	2.581839803552973	4.6615120702085875	9.366091785709205	6.555088380071599	3.6567619855310705	3.622137198588381	2.8396094855451097	8.442914744642987	3.0542679271019546	3.6885047871259378	7.802244592282006	3.92934904674778	5.943301694276825	3.2850769221293046	2.9503986357356706	4.814180805033091	5.020654974565362	3.872323005021783	9.134921766817191	5.563938943281415	13.050894573568545	18.784760785463778	20.215054215562503	18.7822012035478	13.139735053474084	20.981841293806117	7.461128537744967	12.258587843850686	7.482935675392428	10.639538882384837	6.6090351458575505	10.833272772329293
chr2	28797382	28797926	0	0	0	1	0	0	-	-	-	-	-	-	-	-	-	-	D	D	4.154522879924018	2.5439158302770575	2.7502681556462254	2.9210881269062376	13.091992153885876	15.017973304891564	8.980880406268577	5.8854425557590275	16.968738778700427	12.85157121755887	10.05722755610817	4.593393971905814	33.71424448497115	32.774132964413226	12.123346393751472	12.106218765683238	1	0.6123244242004471	0.6619937439594809	0.7031103718364072	0.8717549224582541	1	0.5980088141016591	0.3918932625777179	1	0.7573674970876725	0.5926915186373336	0.27069742965644294	1	0.9721153021543462	0.35959122261083787	0.3590831991231435	4.65346441584177	4.6182735230992185	3.191830700831065	4.802261596285201	1.8948204136582445	0.9346654808877266	4.374633396607544	1.2900618216975885	2.586109248633543	4.885203100853357	2.0864221073948226	1.7916391724705325	21.792545859688694	9.720577149547678	7.762853452421256	11.187972482062882	18.64604828083435	15.219899151777458	11.65349045346062	8.044876368168355	7.244274397176762	5.6792189710902194	2.814304914880996	9.162803781305865	23.360530318464274	14.185899258694555	13.359786758942452	11.88660338855365	15.604115380114198	11.063994884008766	11.554033932079419	9.324073524192816	9.29357521205228	5.709326104260745	3.4774618395508843	40.93235116255589	37.569521570927556	22.640860721430002	45.39031957524052	26.279470106948168	26.65260921105101	17.635394725579015	6.489840623215068	12.244803832460336	12.159473008439814	8.8120468611434	15.347136427466499
chr2	28799071	28799445	0	0	0	1	0	0	-	-	-	-	-	-	-	-	-	-	-	-	3.7303869918125763	3.154083167269797	2.4231583116933426	2.5412605642257433	3.826844430034125	2.935985380606921	4.000110384337956	0.865549739694552	5.134043035830048	5.070948486491959	3.3043474388867367	4.941140155860904	10.314718535690353	13.227581041068792	5.479657447882593	3.8437794446063336	1	0.8455109816199643	0.6495729041012825	0.6812324216772366	0.9566847067565342	0.7339760902855298	1	0.21638146364248542	1	0.9877105530869613	0.6436150643510344	0.9624267115365236	0.7797887235515982	1	0.41425997927129954	0.29058823625213304	0.9306928831683541	3.078849015399479	7.181619076869896	2.8813569577711204	2.8422306204873666	3.7386619235509064	1.4582111322025149	3.225154554243971	2.586109248633543	1.9540812403413428	2.0864221073948226	3.583278344941065	5.8672238853008025	3.8882308598190707	1.7250785449825012	2.581839803552973	3.884593391840489	2.3415229464273013	3.6417157667064437	2.9254095884248565	5.433205797882571	1.8930729903634067	0.703576228720249	0	4.303255584980261	6.38365466641255	4.715218856097336	5.943301694276825	4.106346152661631	5.163197612537424	0.9628361610066183	4.303418549627453	4.64678760602614	5.709326104260745	4.1729542074610615	5.932224806167521	8.839887428453542	16.172043372450002	12.521467469031867	14.685586236235741	12.47568941793877	3.391422062611349	2.163280207738356	10.884270073298076	5.319769441192419	4.4060234305717	1.8055454620548823
chr2	28800116	28800576	1	0	0	0	0	0	D	-	D	-	-	-	-	-	-	-	-	-	28.89526474173471	2.210722944763459	29.416193563076092	1.712222828136141	2.6727718282032757	2.206653044371114	1.2749751335140336	1.6901065592721118	9.243501408569559	1.7253570492352335	7.004514056466812	1.961917346246428	5.166418456855584	2.5070893780252446	3.4796833321375265	2.7865458977674575	0.9822910867028267	0.07515326345752672	1	0.05820681130835921	1	0.8256047228148533	0.4770235603579799	0.632342252876953	1	0.18665622181175545	0.7577771395126306	0.2122482876918863	1	0.48526641791828923	0.6735194528271626	0.5393573751405769	28.851479378218976	33.0976269155444	24.736687931440752	0.9604523192570402	4.737051034145611	0.9346654808877266	26.24780037964527	28.381360077346947	33.61942023223606	1.9540812403413428	1.3909480715965483	1.7916391724705325	2.5145245222717723	2.9161731448643033	2.5876178174737516	0	3.107674713472391	3.512284419640952	1.4566863066825775	1.4627047942124283	0.9055342996470952	2.8396094855451097	0.703576228720249	1.5271339635509773	5.532757180688907	12.7673093328251	9.430437712194673	1.3207337098392944	1.6425384610646523	2.212798976801753	7.702689288052946	7.8896006743169975	5.421252207030497	1.141865220852149	2.7819694716407075	4.745779844934017	9.944873357010236	0.8086021686225001	3.9129585840724586	0.7729255913808285	2.835383958622448	3.391422062611349	4.326560415476712	2.721067518324519	8.359637693302373	0	0
chr2	28802027	28802284	0	0	0	1	0	0	-	-	-	-	-	-	-	-	-	-	-	-	4.5697591033975735	2.518029863078903	5.131111385715716	0.8561114140680705	5.16352876953047	3.7048544713765232	2.911861830267343	2.2401441339060963	4.19430619147227	7.1022429814935295	5.186305299588035	1.961917346246428	11.725602373940013	11.238997432441987	8.275769788674225	4.059816826538475	0.8905983050999697	0.49073771231876584	1	0.16684717007924693	1	0.7175043728309494	0.5639286542664358	0.4338397700280069	0.5905607851493487	1	0.7302348445557417	0.27623911929775413	1	0.9585006444888922	0.7057863233591314	0.3462352463495914	2.7920786495050622	6.927410284648828	3.989788376038831	0.9604523192570402	3.789640827316489	2.8039964426631796	6.561950094911317	1.9350927325463827	6.896291329689448	0.9770406201706714	0.6954740357982742	0.8958195862352663	1.676349681514515	7.776461719638141	6.037774907438754	4.303066339254955	3.884593391840489	2.926903683034127	1.4566863066825775	3.6567619855310705	3.622137198588381	3.7861459807268134	1.407152457440498	1.5271339635509773	3.6885047871259378	4.965064740543094	3.92934904674778	8.584769113955414	9.033961535855587	3.6879982946695886	5.777016966039709	3.586182124689544	6.195716808034853	1.141865220852149	2.7819694716407075	9.491559689868033	14.364817071237006	11.320430360715001	9.3911006017739	14.685586236235741	9.640305459316323	10.174266187834046	6.489840623215068	8.163202554973557	4.55980237816493	2.20301171528585	5.4166363861646465
chr2	28805929	28806214	1	0	0	0	0	0	-	-	-	-	-	-	-	-	-	-	-	-	11.801692281282588	1.263312737934337	5.834742776474183	1.712222828136141	2.3649955443743487	2.911676154553626	1.3350419302042775	2.567218359763706	1.8674941429385052	2.7667485647407752	2.6499015339495817	4.941140155860904	3.1716746341651576	2.132260225353473	4.55704363371612	2.5841550112875478	1	0.10704504979662478	0.494398823271138	0.1450828226433014	0.8122453936629206	1	0.4585131928619122	0.8816977656491036	0.3779480209083704	0.5599413247687405	0.53629353759707	1	0.695993913838995	0.4679042810952162	1	0.5670683054619458	10.237621714851894	10.006259300048308	15.161195828947559	0.9604523192570402	1.8948204136582445	0.9346654808877266	4.374633396607544	7.095340019336737	6.034254913478267	1.9540812403413428	1.3909480715965483	1.7916391724705325	0.8381748407572575	1.9441154299095353	4.312696362456253	1.721226535701982	2.3307560351042937	4.683045892854603	0	2.194057191318642	1.8110685992941904	1.8930729903634067	3.517881143601245	2.290700945326466	2.459003191417292	0	3.143479237398224	1.9811005647589417	4.106346152661631	2.212798976801753	1.9256723220132366	2.1517092748137263	3.872323005021783	5.709326104260745	4.1729542074610615	2.3728899224670084	5.524929642783464	1.6172043372450002	4.69555030088695	0	1.7012303751734688	5.426275300178158	1.4421868051589042	6.8026687958112975	3.0398682521099536	1.101505857642925	3.6110909241097646
chr2	28861360	28862379	1	0	0	0	0	0	D	-	D	-	-	-	-	-	-	-	-	-	39.25168391984388	6.654004817165749	37.7458743117025	6.880370440706997	4.3288583167192805	3.41798338209286	4.728453537679245	2.2307101922712262	3.605080342422891	2.6594803143323227	3.335506769265932	2.6574097141566053	2.6327581753329463	2.1225940999198096	3.4504831830797853	4.3247943286924535	1	0.16952151226821086	0.9616370698588015	0.175288541881603	0.9154913508664635	0.72285438671571	1	0.47176316199272056	1	0.7377034800131382	0.925223976291251	0.7371291238326805	0.6087591629192982	0.4907965416615659	0.7978375203157915	1	39.08910109307087	30.78849015399479	47.87746051246597	8.644070873313362	7.579281654632978	3.7386619235509064	35.726172738961615	30.961483720742123	46.54996647540377	7.816324961365371	8.34568842957929	4.479097931176331	5.8672238853008025	1.9441154299095353	5.175235634947503	3.442453071403964	3.884593391840489	2.926903683034127	5.82674522673031	2.9254095884248565	5.433205797882571	0	2.110728686160747	4.581401890652932	1.8442523935629689	4.255769777608367	4.715218856097336	3.301834274598236	2.4638076915969784	2.212798976801753	4.814180805033091	2.8689456997516354	2.32339380301307	1.141865220852149	4.1729542074610615	2.9661124030837605	3.3149577856700785	1.6172043372450002	2.347775150443475	2.3187767741424854	1.7012303751734688	5.426275300178158	2.8843736103178084	2.0408006387433892	4.55980237816493	6.6090351458575505	1.8055454620548823
chr2	28905147	28905961	1	1	1	1	1	0	D	-	D	-	D	D	-	D	D	-	D	D	46.0675044345656	3.1798700056391116	29.862499568594444	2.3094358856263186	33.87939325541585	28.84190802049048	15.476892748474208	8.655627346614027	167.305084230641	138.2113714333811	86.49487971887598	38.444227888031506	209.29097934292423	181.77299530846403	105.03042597267066	40.723013315397736	1	0.06902631355157966	0.6482334985393275	0.05013156049958485	1	0.8513112322600378	0.45682319726903975	0.25548354072811996	1	0.8261038334187601	0.516988949359346	0.22978517398212253	1	0.8685180597804368	0.5018392398106075	0.19457605599270905	40.950486859407576	46.182735230992186	51.06929121329704	5.762713915542241	2.8422306204873666	0.9346654808877266	24.789589247442752	30.31645280989333	34.48145664844724	1.9540812403413428	1.3909480715965483	3.583278344941065	36.879692993319324	38.88230859819071	25.876178174737518	25.81839803552973	37.2920965616687	23.415229464273015	15.295206220167065	17.552457530549137	13.583014494706427	10.411901446998737	5.628609829761992	9.926370763081353	173.9744757927734	165.26572636379157	162.67505053535808	130.75263727409015	151.113538417948	132.7679386081052	82.80390984656917	86.06837099254906	90.61235831750973	20.55357397533868	56.334881800724325	220.085540308815	187.84760785463777	219.93978986532002	166.69203568148674	165.4060765554973	213.2208736884081	101.0643774658182	91.57886212759041	122.44803832460336	25.838880142934606	38.552705017502376	57.777454785756234
chr2	28907412	28908443	1	1	1	1	4	0	D	-	D	-	D	D	-	D	D	-	D	D	43.700330402855954	4.7331993074805085	24.949698612395593	2.938128071278929	61.36287790418039	45.335447489339685	24.913725876302497	18.096816762182286	74.10716842885657	42.05995192336122	28.14968633438247	21.03098560177986	101.80177215978871	60.63360040054755	38.741840418049705	14.022280914080662	1	0.10831037806458275	0.5709270017501985	0.06723354364128362	1	0.7388090167500305	0.4060064769974753	0.29491473314600564	1	0.5675557819179002	0.3798510580175031	0.28379151501341954	1	0.5956045667395324	0.3805615520841844	0.13774102961656895	57.70295875643795	43.87359846944258	29.524433982687352	3.841809277028161	5.684461240974733	4.673327404438633	37.18438387116413	21.28602005801021	16.37869190801244	1.9540812403413428	4.172844214789645	2.6874587587057985	94.71375700557009	58.32346289728606	31.051413809685023	68.84906142807928	34.961340526564406	32.19594051337539	24.763667213603817	18.28380992765535	31.693700487648332	22.716875884360878	14.775100803125229	16.798473599060753	105.12238643308923	64.54584162706023	52.65327722642025	52.82934839357178	39.420923065551655	33.929584310960216	42.364791084291205	25.820511297764718	16.263756621091492	23.979169637895126	18.0828015656646	142.3733953480205	98.34374764154566	64.68817348980001	90.78063915048104	52.558940213896335	38.56122183726529	57.65417506439293	25.238269090280824	33.33307709947536	15.199341260549767	8.8120468611434	18.055454620548822
chr2	28958870	28959984	1	1	1	1	4	0	D	D	D	D	D	D	D	D	D	D	D	D	82.27943861825902	6.640962704737831	42.420051221092024	4.539455426918246	75.68382650746733	43.269328788159044	26.756905398186593	8.801730228559085	75.75446927502227	27.757628247840586	23.614166898103775	6.456684649165359	89.70195552615576	44.95958183995545	33.75134754427345	5.113720794848083	1	0.08071229964935739	0.5155607759783425	0.05517120076595751	1	0.5717116956803167	0.3535353143851233	0.11629605207250805	1	0.36641571795675976	0.3117197853023548	0.08523173234472456	1	0.5012107213966579	0.37626100062480866	0.057007907629806336	77.24750930297338	75.43180087728724	94.15900567451642	5.762713915542241	10.421512275120344	3.7386619235509064	34.2679616067591	46.442225581113185	46.54996647540377	5.862243721024028	4.172844214789645	3.583278344941065	79.62660987193945	83.59696348611003	63.82790616435255	46.47311646395352	38.845933918404896	44.488935982118726	18.20857883353222	32.17950547267342	29.88263188835414	7.572291961453627	11.960795888244233	6.8721028359793985	78.07335132749903	66.67372651586442	82.51632998170338	29.716508471384124	18.8891923022435	34.66718396989413	23.108067864158837	22.951565598013083	24.782867232139413	4.567460883408596	8.345908414922123	89.57659457312955	78.45400092752519	101.07527107781252	54.78142017701442	32.462874837994796	47.63445050485713	22.383385613234903	35.33357672639315	43.537080293192304	5.319769441192419	5.507529288214625	4.5138636551372056
chr2	28961063	28961858	1	0	0	0	0	0	D	D	D	-	-	-	-	-	-	-	-	-	72.20448950403332	6.009455029013923	40.65830617261529	4.6333109550423774	32.594861167107254	20.236256731753997	13.173735857579803	4.042796427147481	33.08088019130386	13.085861643467247	8.810167682412848	2.9792228096144746	26.436193796898543	22.413073238344086	8.315935489319592	3.806494472195979	1	0.0832282738967116	0.5630994201592427	0.0641692917832147	1	0.6208419366478294	0.4041660367884596	0.12403171182171577	1	0.3955717492337823	0.26632204558840067	0.09005875274133843	1	0.84781770819722	0.3145662932118165	0.14398799242584429	73.52473777029996	80.05007440038646	63.038656341413535	6.723166234799281	6.631871447803856	4.673327404438633	44.47543953217671	36.121731007532475	41.37774797813669	6.8392843411947	3.4773701789913707	3.583278344941065	50.290490445435445	31.105846878552565	16.388246177333762	18.07287862487081	20.976804315938644	21.659087254452537	10.196804146778042	17.552457530549137	11.771945895412237	4.732682475908517	2.814304914880996	4.581401890652932	36.88504787125938	41.13910785021421	21.21848485243801	18.490271937750123	15.604115380114198	5.163197612537424	12.516870093086037	10.041309949130724	3.872323005021783	4.567460883408596	1.3909847358203538	34.40690387577162	28.729634142474012	16.172043372450002	28.173301805321703	23.187767741424853	15.878150168285709	10.852550600356317	8.653120830953425	5.442135036649038	3.7998353151374418	2.20301171528585	5.4166363861646465
chr2	28966073	28966499	0	0	1	1	0	0	-	-	-	-	-	-	-	-	-	-	-	-	3.2332451372082955	2.535320217487286	2.434897798491677	1.9711211847140344	4.697505179770039	6.967247695800904	3.9430528314126385	5.214424390267731	24.88961780051065	30.886498531503612	22.073660926157633	17.408136601249648	42.40067888555194	53.044472520901174	27.357429630407424	26.073582270701735	1	0.7841410440274801	0.753081716715751	0.6096417379648404	0.6742268087585263	1	0.5659412444585658	0.7484195507230805	0.805841354115415	1	0.7146702273047538	0.5636163834982362	0.7993420778921829	1	0.5157451536468337	0.4915419275859126	1.8613857663367082	3.8485612692493487	3.989788376038831	3.841809277028161	1.8948204136582445	1.8693309617754532	3.6455278305062873	1.9350927325463827	1.724072832422362	2.931121860512014	2.0864221073948226	0.8958195862352663	5.0290490445435445	3.8882308598190707	5.175235634947503	6.884906142807928	6.99226810531288	7.024568839281904	2.913372613365155	4.388114382637284	4.527671498235476	3.7861459807268134	4.221457372321494	7.635669817754887	20.28677632919266	27.662503554454382	26.719573517884903	19.81100564758942	34.4933076823577	38.35518226456372	14.442542415099274	20.799856323199357	30.978584040174265	12.560517429373638	22.25575577312566	29.06790155022085	34.254563785257474	63.87957132117751	44.60772785842603	51.013089031134676	63.512600673142835	21.705101200712633	20.91170867480411	39.45547901570553	17.47924244963223	26.436140583430202	34.305363779042764
chr2	28980227	28980999	0	1	0	1	0	0	-	-	-	-	-	-	-	-	-	-	D	D	11.943842629695805	3.491226908277339	7.248643625306723	4.213775220194688	15.959517435508491	21.785954397848318	9.871356164660348	7.24947397392036	17.10534252689422	16.523702206769435	8.09436170053907	2.4082901991884	30.01990281472323	30.366222081291568	10.808925736411162	6.511483086749033	1	0.29230349197645583	0.606893765268183	0.35279895682131973	0.7325599394940773	1	0.45310643657802246	0.33275907226889045	1	0.9659965698313092	0.473206642182847	0.1407916968281645	0.9885952468620817	1	0.3559522718194988	0.21443178111908479	13.029700364356957	9.236547046198437	13.565280478532026	3.841809277028161	6.631871447803856	0	9.478372359316348	7.095340019336737	5.172218497267086	4.885203100853357	4.172844214789645	3.583278344941065	19.27802133741692	16.52498115423105	12.075549814877508	31.842690910486667	10.099942818785273	23.415229464273015	5.82674522673031	6.582171573955927	17.20515169329481	11.358437942180439	3.517881143601245	6.8721028359793985	18.44252393562969	8.511539555216734	24.361964089836235	17.169538227910827	13.961576919049545	18.43999147334794	7.702689288052946	5.737891399503271	10.842504414060993	3.4255956625564465	1.3909847358203538	27.288234108370595	32.044591928144094	30.726882407655005	35.99921897346662	21.641916558663198	33.45753071174489	12.209119425400855	8.653120830953425	11.564536952879205	7.5996706302748835	1.101505857642925	10.833272772329293
chr2	28984006	28984365	1	0	0	0	0	0	D	-	D	-	-	-	-	-	-	-	-	-	22.590270572451345	2.1936308480127575	13.246892846716346	2.0379030348596983	2.36901578288353	2.12311891814603	1.5778229813180404	0.9780954736638252	2.7561810896863976	3.2640674548530306	2.0954396825690456	1.141865220852149	1.0604973636965027	2.569261560954916	2.318687517503429	1.4094174397124333	1	0.09710511615951484	0.5863981488947204	0.09021153723341874	1	0.8962029436383923	0.6660246811009162	0.41286996934790454	0.8444007753542271	1	0.6419719296712254	0.3498289286743809	0.4127634880826802	1	0.9024723495421946	0.5485690756952732	22.336629196040498	23.091367615496093	22.342814905817455	0	2.8422306204873666	3.7386619235509064	8.749266793215089	18.060865503766237	12.930546243167715	2.931121860512014	1.3909480715965483	1.7916391724705325	4.190874203786287	2.9161731448643033	0	3.442453071403964	0	2.926903683034127	0.7283431533412887	2.194057191318642	1.8110685992941904	0	1.407152457440498	1.5271339635509773	3.073753989271615	2.8371798517389113	2.357609428048668	5.282934839357178	0.8212692305323261	3.6879982946695886	1.9256723220132366	3.586182124689544	0.7744646010043567	2.283730441704298	0	2.3728899224670084	0	0.8086021686225001	2.347775150443475	3.091702365523314	2.268307166897958	3.391422062611349	2.8843736103178084	0.6802668795811297	1.5199341260549768	0	2.7083181930823232
chr2	28988635	28989951	1	0	0	1	0	0	D	-	D	-	-	-	-	-	-	-	D	D	50.521043453779626	9.78190463075087	34.91153150080382	4.838061955663335	14.789282879414616	13.464135948155368	7.708914516519471	9.706274718876966	14.868519554909463	17.099955867751618	10.62424453842145	10.676399348618865	22.184538538770973	21.4310768054957	7.186122290802096	3.751905244468967	1	0.1936203997785611	0.6910295020478637	0.09576330227798147	1	0.9103981618267822	0.521250055149706	0.6563046226120435	0.8695063115893553	1	0.6213024536781085	0.6243524504500753	1	0.9660366280795754	0.3239248036754615	0.1691225281928638	36.29702244356581	55.419282277190625	59.846825640582466	4.802261596285201	18.00079392975332	6.542658366214086	29.164222644050298	31.60651463159092	43.96385722677023	5.862243721024028	4.172844214789645	4.479097931176331	10.058098089087089	13.608808009366749	20.700942539790013	11.187972482062882	13.98453621062576	15.219899151777458	8.011774686754176	8.776228765274569	6.338740097529667	8.51882845663533	9.146490973363237	11.45350472663233	17.213022339921043	15.604489184564011	11.78804714024334	15.848804518071534	22.174269224372807	13.27679386081052	8.665525449059563	10.041309949130724	13.165898217074064	13.702382650225786	7.650416047011945	20.76278682158632	32.044591928144094	13.746236866582501	27.39071008850721	19.323139784520713	17.579380543459177	6.782844125222698	8.653120830953425	6.122401916230168	3.0398682521099536	5.507529288214625	2.7083181930823232
chr2	28996452	28996703	0	0	0	1	0	0	-	-	-	-	-	-	-	-	-	-	-	-	0.8422027445279623	1.583463511020017	1.6777673473062653	2.3365095636047872	6.212103167406984	8.576881445525695	4.60179375492607	3.63473544580272	5.309728446184094	5.6442055748516005	3.870892561957652	2.4082901991884	9.542480220553319	6.471368428033971	3.2250492012586482	1.890432323798554	0.3604533692678769	0.6777046992168249	0.7180656879990645	1	0.7242846023769693	1	0.536534611578045	0.4237828713021158	0.9407397331242138	1	0.6858170756934959	0.42668364347301785	1	0.6781641961484443	0.3379676066094737	0.19810702040825795	0.9306928831683541	0	1.5959153504155326	1.9209046385140804	1.8948204136582445	0.9346654808877266	0.7291055661012574	2.580123643395177	1.724072832422362	2.931121860512014	1.3909480715965483	2.6874587587057985	8.381748407572575	6.8044040046833745	3.4501570899650025	8.60613267850991	10.099942818785273	7.024568839281904	5.098402073389021	1.4627047942124283	7.244274397176762	5.6792189710902194	1.407152457440498	3.8178349088774435	8.606511169960521	4.965064740543094	2.357609428048668	5.282934839357178	5.7488846137262835	5.900797271471341	4.814180805033091	2.1517092748137263	4.64678760602614	3.4255956625564465	1.3909847358203538	9.491559689868033	11.049859285566928	8.086021686225001	7.043325451330426	3.864627956904142	8.506151875867344	4.069706475133619	2.8843736103178084	2.721067518324519	0.7599670630274884	2.20301171528585	2.7083181930823232
chr2	29006592	29006942	0	0	1	1	0	0	-	-	-	-	-	-	-	D	D	D	D	D	4.632834453623034	2.846677120125513	4.130945745829885	2.0776112070268935	12.62656541491486	10.81502165683211	5.157961168236428	5.437387739044106	29.381961715651716	18.04525070116133	14.418832865623841	2.9792228096144746	38.40354604568368	18.33890184177138	19.132791093966194	5.968891636542207	1	0.6144569050809305	0.8916670317454025	0.44845358232089017	1	0.8565291749137971	0.4085007283250358	0.4306307820352563	1	0.6141608540572244	0.4907375826421745	0.10139632058765662	1	0.4775314711812286	0.49820376147573486	0.1554255336067611	3.7227715326734163	5.387985776949089	4.7877460512465975	1.9209046385140804	5.684461240974733	0.9346654808877266	2.9164222644050297	2.580123643395177	6.896291329689448	1.9540812403413428	0.6954740357982742	3.583278344941065	14.248972292873377	10.692634864502445	12.938089087368759	9.4667459463609	10.099942818785273	12.878376205350158	5.82674522673031	5.119466779743498	4.527671498235476	6.625755466271923	2.814304914880996	6.8721028359793985	29.508038297007502	31.91827333206275	26.719573517884903	24.433573632026945	16.425384610646525	13.27679386081052	13.479706254092655	15.061964923696086	14.714827419082777	4.567460883408596	1.3909847358203538	36.186571317621876	35.35954971381417	43.664517105615005	18.7822012035478	14.685586236235741	21.548918085530605	14.922257075489934	17.30624166190685	25.169874544501802	6.079736504219907	5.507529288214625	6.319409117192088
chr2	29009725	29010507	1	0	1	1	0	0	D	-	D	-	-	-	-	-	-	U	-	-	16.44111124241529	3.776995230203934	17.800762578549914	2.839867092970832	10.139828712096845	18.085400080371475	5.39873605684024	12.02640652352338	41.248183490542985	51.68178231085066	28.324544179630216	45.28520784314041	24.962575918324042	70.39247560783679	18.644793113030737	26.286946436774915	0.9236183657787213	0.2121816530913821	1	0.15953626033936874	0.5606637766947632	1	0.29851349889127526	0.6649787381024506	0.7981184403132102	1	0.5480566442013638	0.876231542688742	0.35461994627654436	1	0.2648691206273617	0.37343403836543565	14.891086130693665	18.473094092396874	15.959153504155324	0.9604523192570402	6.631871447803856	3.7386619235509064	18.956744718632695	15.480741860371062	18.964801156645983	1.9540812403413428	2.0864221073948226	4.479097931176331	18.439846496659662	6.8044040046833745	5.175235634947503	19.794105160572794	16.315292245730056	18.146802834811584	8.011774686754176	3.6567619855310705	4.527671498235476	12.304974437362143	7.739338515922739	16.034906617285262	55.942322604743396	48.94135244249622	18.860875424389345	61.414117507527195	57.48884613726283	36.142383287761966	46.216135728317674	28.689456997516352	10.068039813056636	66.22818280942464	24.34223287685619	33.22045891453811	28.729634142474012	12.937634697960002	112.69320722128681	69.56330322427456	28.92091637794897	22.383385613234903	15.864054856747945	17.686938869109373	38.758320214401905	12.116564434072176	27.985954661850673
chr2	29041503	29042388	1	0	0	0	0	0	D	-	D	-	-	-	-	-	-	-	-	-	45.29300735451953	4.737249291803293	32.42123639422107	3.0590572773815294	5.633056747236968	9.449133271416184	7.883096419060351	9.836689251369146	5.7292586577679545	7.125841660303573	3.4871566549546924	2.4082901991884	2.6327581753329463	3.592671939148174	3.2114403602592074	6.105038147483622	1	0.10459118456682893	0.715811077424205	0.06753928378916273	0.5726577919957079	0.9606009735542862	0.8013973215594994	1	0.8040115022039205	1	0.4893676875225619	0.33796571885738513	0.43124352571295854	0.588476574979143	0.5260311701054482	1	50.25741569109112	36.94618818479375	48.67541818767374	1.9209046385140804	10.421512275120344	1.8693309617754532	33.53885604065784	28.381360077346947	35.34349306465842	3.9081624806826856	3.4773701789913707	1.7916391724705325	5.0290490445435445	5.832346289728607	6.037774907438754	9.4667459463609	10.099942818785273	8.780711049102381	8.011774686754176	6.582171573955927	9.055342996470952	13.251510932543846	6.332186058482241	9.926370763081353	5.532757180688907	8.511539555216734	3.143479237398224	7.264035404116119	8.212692305323262	5.900797271471341	2.8885084830198546	2.1517092748137263	5.421252207030497	3.4255956625564465	1.3909847358203538	2.9661124030837605	3.3149577856700785	1.6172043372450002	4.69555030088695	1.545851182761657	4.536614333795916	4.069706475133619	2.163280207738356	3.4013343979056487	11.399505945412326	3.3045175729287752	3.6110909241097646
chr2	29055188	29055466	0	0	0	1	0	0	-	-	-	-	-	-	-	-	-	-	-	-	3.8000468495477038	1.2719083507241082	7.281214421878364	3.152912805505662	3.8714720547666284	5.5049940528882875	6.436948626770361	4.083789347264473	7.070556395044016	6.383950822980232	10.699590189354947	4.619327060403033	23.1003633125785	28.232165800844346	27.507787703754225	17.35575789013758	0.5218973964191251	0.1746835454951468	1	0.4330201835605732	0.6014452311559118	0.855217956842749	1	0.6344293832454354	0.6608249727245192	0.5966537699108928	1	0.43172934464338786	0.8182285225842515	1	0.9743420996391124	0.6147512030273822	2.7920786495050622	4.6182735230992185	3.989788376038831	1.9209046385140804	1.8948204136582445	0	6.561950094911317	8.385401841034325	6.896291329689448	4.885203100853357	2.7818961431930966	1.7916391724705325	5.0290490445435445	4.860288574773839	1.7250785449825012	1.721226535701982	7.769186783680978	7.024568839281904	4.3700589200477324	9.507581162380783	5.433205797882571	5.6792189710902194	3.517881143601245	3.0542679271019546	4.918006382834584	9.220834518151461	7.072828284146004	5.943301694276825	6.570153844258609	6.63839693040526	6.739853127046327	12.19301922394445	13.165898217074064	2.283730441704298	6.954923679101769	16.017006976652304	29.834620071030706	23.449462890052505	22.69515978762026	34.78165161213728	27.2196860027755	21.026816788190363	28.84373610317808	32.65281021989423	13.679407134494792	17.6240937222868	20.763772813631146
chr2	29065843	29066324	0	1	1	1	0	1	-	-	-	-	-	D	-	-	D	-	-	D	10.355027262604688	1.8864230585261546	11.940545626732938	3.0193491052143338	66.51708721145148	62.8427141044138	55.06419792786443	36.02422424124906	82.41890968861661	66.32221886306293	62.721583423505606	32.03430373085859	103.2035365436812	88.49979584308478	70.35829202975457	33.33804508208456	0.867215585142229	0.15798466146327186	1	0.2528652542019941	1	0.9447604628964404	0.8278203426560244	0.5415784988709966	1	0.8046966298587557	0.7610096234040388	0.3886766259331267	1	0.8575267748274013	0.6817430330982428	0.3230320025707078	8.376235948515186	12.315396061597916	10.37344977770096	0.9604523192570402	1.8948204136582445	2.8039964426631796	10.207477925417605	13.54564912782468	12.068509826956534	4.885203100853357	4.172844214789645	0	54.48136464922173	93.3175406356577	51.752356349475036	56.800475678165405	80.79954255028218	50.92812408479381	56.81076596062052	65.82171573955927	42.56011208341347	41.64760578799495	35.8823876647327	30.542679271019548	86.06511169960523	86.53398547803678	74.65763188820782	69.99888662148261	64.05899998152144	64.90876998618477	56.807333499390474	71.72364249379089	59.63377427733546	25.121034858747276	38.947572602969906	81.86470232511178	110.49859285566927	117.24731445026252	94.69359773455349	83.47596386912947	87.3298259255714	55.61932182682612	66.34059303730959	89.114961225128	25.838880142934606	30.842164014001902	43.33309108931717
chr2	29066663	29067032	0	0	0	1	0	0	-	-	-	-	-	-	-	-	-	-	-	D	12.897635144150872	2.846776248954354	9.4072829764491	2.3409150137887513	14.749191343754408	14.7311022156079	11.418721729955958	9.32333602861995	19.333055321816182	18.386362952807307	15.821674525878098	12.8874362098335	32.05116214448191	25.231633994551693	26.23765273271202	12.330581716897592	1	0.22072079238846964	0.7293804539598362	0.1814995530285539	1	0.9987735511917291	0.7741930702384746	0.6321252339415846	1	0.9510324491783464	0.8183742436211981	0.6666011137562311	1	0.7872299257297196	0.8186178277853563	0.3847155888236798	12.099007481188602	14.624532823147526	11.969365128116493	2.8813569577711204	3.789640827316489	1.8693309617754532	5.832844528810059	10.320494573580708	12.068509826956534	1.9540812403413428	4.172844214789645	0.8958195862352663	10.896272929844347	20.41321201405012	12.938089087368759	10.327359214211892	18.64604828083435	15.219899151777458	11.65349045346062	15.358400339230496	7.244274397176762	5.6792189710902194	16.182253260565727	6.108535854203909	23.360530318464274	21.278848888041832	13.359786758942452	17.829905082830475	18.8891923022435	18.43999147334794	16.36821473711251	17.930910623447723	13.165898217074064	12.560517429373638	13.21435499029336	33.813681395154866	36.46453564237086	25.875269395920004	28.173301805321703	20.868990967282368	26.65260921105101	35.27078945115803	22.353895479963015	21.088273267015023	14.43937419752228	9.913552718786326	12.638818234384177
chr2	29074341	29076057	1	1	1	1	2	0	D	-	D	-	-	D	-	-	D	-	-	D	76.33694370430011	9.803839742455079	76.65198581272928	7.134863347100926	86.46433107019806	87.72997884188621	92.91475437469315	40.21869110265766	53.21333941517008	56.55446616074171	60.86253595678019	27.020469994508023	68.85405658283563	56.900044815905666	65.14796185605084	20.58469546869228	0.9958899680799026	0.12790066217471688	1	0.09308125903655412	0.9305769751219192	0.9441985767739478	1	0.43285580824407666	0.874320114642578	0.9292163934953723	1	0.44395899003774414	1	0.8263862383685622	0.9461746350075085	0.29896125936933926	70.7326591207949	79.28036214653659	78.99780984556885	11.525427831084482	9.474102068291222	8.41198932798954	66.34860651521443	77.40370930185532	86.2036416211181	9.770406201706715	6.259266322184467	5.374917517411597	72.9212111458814	93.3175406356577	93.15424142905506	87.78255332080109	87.01489197722697	88.39249122763063	95.41295308770883	81.91146847589597	101.41984156047467	35.02185032172302	34.4752352072922	51.158987778957744	53.4833194133261	50.35994236836567	55.796756463818475	51.50861468373248	66.52280767311842	51.63197612537424	59.69584198241033	51.641022595529435	71.25074329240081	13.702382650225786	40.33855733879026	59.322248061675204	69.61411349907165	77.62580818776001	46.17291129205501	50.24016343975385	74.28705971590814	59.68902830195974	54.80309859603835	80.95175867015445	18.23920951265972	11.01505857642925	32.499818316987884
chr2	29080543	29081226	1	0	0	0	0	0	D	-	D	-	-	-	-	-	-	-	-	-	32.54513801792104	2.8510244909348192	35.50316030530766	4.159627864237752	2.2594973404200127	4.497000678225121	4.01165197998552	3.320222365488984	2.998602516886499	3.2327374026919635	1.718224703322159	2.5328499566725027	1.6983600627562336	3.3065042972545786	3.4790225097845733	1.8208583697307903	0.916682845641085	0.08030340021613783	1	0.11716218580169313	0.5024454079717401	1	0.8920727985233129	0.7383192939164536	0.9275737999595959	1	0.5315076634097653	0.7835000623816055	0.48817162233922967	0.9504118722874612	1	0.5233821754845561	30.712865144555686	24.630792123195832	42.29175678601161	2.8813569577711204	4.737051034145611	0.9346654808877266	37.18438387116413	29.671421899044535	39.653675145714324	2.931121860512014	4.172844214789645	5.374917517411597	4.190874203786287	0	2.5876178174737516	2.581839803552973	3.884593391840489	7.024568839281904	3.6417157667064437	6.582171573955927	1.8110685992941904	5.6792189710902194	3.517881143601245	0.7635669817754887	2.459003191417292	4.965064740543094	1.571739618699112	2.641467419678589	4.106346152661631	2.9503986357356706	2.8885084830198546	0.7172364249379088	1.5489292020087133	2.283730441704298	2.7819694716407075	2.3728899224670084	1.1049859285566928	1.6172043372450002	6.2607337345159335	3.091702365523314	0.5670767917244895	4.069706475133619	4.326560415476712	2.0408006387433892	4.55980237816493	0	0.9027727310274412
chr2	29096875	29099676	1	1	1	1	2	0	D	-	D	-	-	D	-	-	D	-	-	D	40.558152783361784	5.689502513585925	56.84245259350997	4.174067048027493	304.43302732229904	294.8185348125084	328.0096044903107	198.18090428013852	359.46343148512557	351.54555914803257	420.433152528048	260.3126129268417	217.3972559603992	217.4493242508436	225.1995800369795	109.56480471689446	0.7135186983116303	0.10009248816676725	1	0.07343221232688454	0.9281222962826136	0.8988106774209328	1	0.6041923820739606	0.8549835552303288	0.8361509006466377	1	0.6191533930223918	0.965353736115764	0.9655849456519268	1	0.4865231307221047	29.78217226138733	40.02503720019323	51.867248888504804	7.683618554056322	2.8422306204873666	6.542658366214086	56.87023415589808	56.762720154693895	56.89440346993795	5.862243721024028	4.868318250587919	1.7916391724705325	246.42340318263368	383.9627974071332	282.9128813771302	323.5905887119726	280.4676428908833	280.39737283466934	313.18755593675417	365.67619855310704	305.16505898107107	194.03998151224917	174.48690472262174	226.01582660554465	352.2522071705271	385.8564598364919	340.28162744835777	348.0133325426541	354.7883075899649	351.83503731147874	414.98238539385244	438.9486920620002	407.3683801282916	234.08237027469053	286.5428555789929	182.11930154934288	233.15203092546218	236.92043540639253	237.12529019479098	179.31873720035222	235.90394535738767	220.4424340697377	229.30770202026576	225.84860402093508	110.95519120201331	76.00390417736183	141.73531877130824
chr2	29100683	29101817	1	1	1	1	3	0	D	-	D	-	-	-	-	-	-	-	-	-	40.01393522649434	8.540229618034221	42.236365928460515	4.70890370555597	123.6008375143015	134.3112022040374	149.54085638483497	109.28168711700262	91.11082091561248	94.78652127643335	122.50127938854901	83.09091522525817	68.7452683295448	76.4351345587227	91.10244113117918	59.388645238498476	0.9473811097827284	0.20220086246292038	1	0.11148931973768432	0.8265355736376265	0.8981572357616776	1	0.7307814717589443	0.7437540356344164	0.7737594394895247	1	0.6782861015003018	0.7545930435668338	0.8390020465934946	1	0.6518886267052303	30.712865144555686	44.643310723292444	44.68562981163491	7.683618554056322	13.263742895607711	4.673327404438633	53.953811891493054	37.411792829230066	35.34349306465842	4.885203100853357	8.34568842957929	0.8958195862352663	89.68470796102655	144.8365995282604	136.2812050536176	105.8554319456719	148.3914675683067	148.68670709813364	139.11354228818615	171.8678133199603	137.64121354635847	95.60018601335203	97.09351956339437	135.1513557742615	89.75361648673116	82.98751066336315	100.59133559674316	83.8665905747952	92.80342305015286	107.68955020435199	128.05720941388023	114.75782799006541	124.68880076170143	63.94445236772034	102.237378082796	49.83068837180717	58.56425421350472	97.84086240332252	68.08547936286078	77.29255913808285	83.92736517522447	96.99467099068458	74.27262046568356	102.04003193716946	53.95766147495168	42.958728448074076	81.2495457924697
chr2	29105316	29105849	1	1	1	1	5	0	D	-	D	-	-	-	-	-	D	-	-	D	51.98746199498653	3.4741348115266364	50.256333247410346	1.4136162993910522	17.267736104535363	12.349170867930312	16.149181430145152	10.144765644288508	34.37341123039945	25.060383916094853	24.569523547532555	15.59160641598255	49.05303280364785	41.63479301806028	40.91566269742809	15.751265083674088	1	0.0668263977160814	0.9667010336503227	0.027191485122458486	1	0.7151586515551861	0.9352228533249114	0.5874983022021045	1	0.7290630466705539	0.7147828122977667	0.45359496942199073	1	0.8487710267521744	0.8341107645924265	0.3211068548345239	40.950486859407576	62.346692561839454	52.66520656371257	2.8813569577711204	4.737051034145611	2.8039964426631796	51.76649519318928	56.762720154693895	42.23978439434787	1.9540812403413428	1.3909480715965483	0.8958195862352663	21.792545859688694	21.38526972900489	8.625392724912507	12.909199017764864	12.430698853889565	11.707614732136507	16.023549373508352	19.74651472186778	12.677480195059333	12.304974437362143	11.257219659523985	6.8721028359793985	39.34405106267667	42.557697776083664	21.21848485243801	30.37687532630377	27.101884607566763	17.702391814414025	21.182395542145603	30.84116627233008	21.685008828121987	22.83730441704298	8.345908414922123	61.695137984142214	56.35428235639133	29.109678070410006	53.21623674338544	45.60260989146888	26.085532419326523	51.5496153516925	43.986697557346574	27.21067518324519	17.47924244963223	9.913552718786326	19.861000082603706
chr2	29120381	29121444	1	1	1	1	2	0	D	-	D	-	-	-	-	-	D	-	-	D	39.15377864075085	9.159091696645575	42.406968994624805	7.7491163489637955	197.49130112054087	224.34609185373756	213.2891176811245	140.35262826221322	310.410742823526	299.6273436244106	316.9221925562267	201.83387749690314	395.67817208375783	390.6218776122231	380.50544869551806	178.16162808479686	0.9232864212887673	0.2159808143281005	1	0.1827321436235166	0.8802974880850402	1	0.950714656621602	0.6256076364090002	0.979454106131916	0.9454287224497612	1	0.6368562449633274	1	0.9872211943233896	0.9616538781799973	0.4502690334079973	37.22771532673416	31.55820240784466	48.67541818767374	7.683618554056322	12.316332688778589	7.477323847101813	41.55901726777167	47.732287402810776	37.929602313291966	6.8392843411947	8.34568842957929	8.062376276117396	196.13291273719824	248.84677502842052	147.49421559600387	232.36558231976758	236.96019690226984	203.71249633917523	220.6879754624105	239.88358625083822	179.29579133012484	146.71315675316401	104.8328580793171	169.5118699541585	309.2196513207245	331.2407476905179	290.7718294593357	287.9199487449662	306.3334229885577	304.628659139708	348.5466902843958	304.82548059861125	297.39440678567297	180.41470489463953	223.25305009916679	428.306631005295	398.8999202089661	359.8279650370126	389.7306749736169	371.00428386279765	411.13067400025494	438.85001490190854	347.5670200432959	355.09931114134974	188.47183163081712	146.50027906650902	199.5127735570645
chr2	29121816	29123073	0	1	1	1	0	1	-	-	-	-	-	-	-	-	-	U	-	-	28.449983415589784	12.667807216988978	35.375330874680465	10.74139177619966	47.14229028155019	82.70905826117715	45.45805558030046	50.48861595636717	45.86515160810079	53.611798898357065	47.3831867296188	42.35785121052037	80.88833574323668	160.76940705304838	105.40100420967964	78.81790523040922	0.8042322916038808	0.35809720796296024	1	0.3036407437219959	0.5699773552333909	1	0.5496139907282446	0.6104363538626585	0.8555048058554574	1	0.8838201236159389	0.7900844978327789	0.5031326371474786	1	0.6556036135338916	0.4902543753514126	20.475243429703788	36.94618818479375	27.928518632271818	16.327689427369684	13.263742895607711	8.41198932798954	32.08064490845533	38.70185465092766	35.34349306465842	10.747446821877386	12.518532644368934	8.958195862352662	52.805014967707216	59.29552061224083	29.32633526470252	64.54599508882433	91.67640404743554	91.90477564727158	52.44070704057279	46.806553414797705	37.1269062855309	64.36448167235582	35.17881143601245	51.922554760733235	61.4750797854323	44.685582664887846	31.43479237398224	55.47081581325037	64.05899998152144	41.30558090029939	78.9525652025427	32.992875547143804	30.20411943916991	54.809530600903145	29.906171820137605	91.35626201497982	81.76895871319526	69.539786501535	183.12646173459106	171.58948128654393	127.59227813801016	162.78825900534474	66.34059303730959	87.07416058638461	114.75502651715075	44.060234305717	77.63845486835994
chr2	29125726	29126859	1	0	0	0	0	0	D	-	D	-	-	-	-	-	-	-	-	-	35.13163000491244	11.084541963626643	31.807336586193035	9.684934811694598	13.319231516283875	14.631468914185826	12.502450257163837	11.83700032272279	8.912525589177578	9.16057635026674	12.234533817366785	8.418601995411787	10.054698629241628	6.983430113809968	9.482217882777316	7.510797827331629	1	0.31551459360344786	0.9053760551885988	0.27567564642859893	0.9103140357541489	1	0.8544904363663846	0.8090097031369365	0.7284728394412828	0.7487474788179836	1	0.6881015755141954	1	0.6945439511732726	0.9430633609644559	0.746993828883972	22.336629196040498	41.56446170789297	41.49379911080384	16.327689427369684	7.579281654632978	9.346654808877267	26.976905945746527	37.411792829230066	31.033310983602515	9.770406201706715	13.909480715965483	5.374917517411597	13.41079745211612	13.608808009366749	12.938089087368759	17.21226535701982	10.87686149715337	15.805279888384284	8.740117840095465	16.08975273633671	12.677480195059333	8.51882845663533	14.775100803125229	12.217071708407818	7.3770095742518755	9.930129481086189	9.430437712194673	12.546970243473297	9.033961535855587	5.900797271471341	14.442542415099274	12.19301922394445	10.068039813056636	5.709326104260745	11.12787788656283	9.491559689868033	7.73490149989685	12.937634697960002	6.2607337345159335	6.183404731046628	8.506151875867344	5.426275300178158	10.095307636112329	12.925070712041466	7.5996706302748835	7.7105410035004756	7.222181848219529
chr2	29141758	29143298	1	0	0	0	0	0	D	-	D	-	-	-	-	-	-	-	-	-	54.80830154166424	7.27276776694826	52.21314147548567	10.672805236452982	14.060545480894577	9.978717615034414	13.895552821548407	8.179140755325989	20.951278439266368	9.737273633587982	20.808011718352894	8.392668906914569	16.218249238998766	9.396599488994333	14.691649891722733	6.589382610099012	1	0.1326946386291434	0.9526502374059926	0.19472972043002856	1	0.7096963363614494	0.9882655577217568	0.5817086375802261	1	0.46475796986873247	0.9931619103183238	0.40058027634176424	1	0.5793843312260277	0.9058715077824099	0.4062943239430576	43.74256550891264	60.037555800289844	60.644783315790235	7.683618554056322	8.5266918614621	5.607992885326359	53.953811891493054	48.377318313659565	54.3082942213044	5.862243721024028	11.82305860857066	14.33311337976426	15.087147133630634	18.469096584140587	8.625392724912507	7.745519410658919	11.653780175521467	10.536853258922855	8.740117840095465	17.552457530549137	15.394083094000617	8.51882845663533	9.146490973363237	6.8721028359793985	17.213022339921043	21.278848888041832	24.361964089836235	14.528070808232238	6.570153844258609	8.113596248273096	24.070904025165458	14.344728498758176	24.008402631135056	9.134921766817191	7.650416047011945	12.457672092951793	14.364817071237006	21.832258552807502	12.521467469031867	7.729255913808284	7.939075084142854	11.530835012878587	10.095307636112329	22.44880702617728	6.839703567247396	6.6090351458575505	6.319409117192088
chr2	29151542	29152675	0	1	1	1	0	5	-	-	-	-	-	D	-	-	D	D	-	D	28.853850305357476	9.128957487466954	21.715258327012652	8.212765706162644	89.50311507417963	59.012884995587605	86.73779422627149	50.624103532354155	161.09910189724224	128.07032264149322	135.6948001662983	64.21910030769851	136.95384157497222	80.12973443638467	92.77291146396917	39.25701530031754	1	0.316386111068578	0.7525948217379032	0.2846332679780254	1	0.6593388950393301	0.9691036357157372	0.5656127553817228	1	0.7949785016379758	0.8423063727124427	0.3986310261907043	1	0.585085701247157	0.677402768677962	0.28664413388380344	26.99009361188227	29.24906564629505	30.322391657895118	3.841809277028161	13.263742895607711	10.281320289764992	18.227639152531438	27.09129825564936	19.826837572857162	6.8392843411947	9.736636501175838	8.062376276117396	76.27391050891043	121.50721436934596	70.72822034428255	54.21863587461243	66.03808766128832	56.78193145086206	87.40117840095465	99.46392600644512	73.34827827141471	44.48721527354005	56.98967452634017	50.395420797182254	154.9172010592894	153.91700695683593	174.46309767560143	108.96053106174179	138.79449995996313	136.45593690277477	122.28019244784052	157.79201348633995	127.01219456471449	45.67460883408596	82.76359178131105	125.16994341013468	154.698029997937	130.99355131684501	59.47697047790137	78.8384103208445	102.07382251040812	90.89011127798415	102.39526316628219	85.03335994764122	28.87874839504456	47.36475187864578	41.52754562726229
chr2	29162708	29163234	0	0	0	1	0	0	-	-	-	-	-	-	-	-	-	D	-	D	2.346797323360138	6.299669850578665	4.295104652842567	4.882175578014494	8.054821632097665	4.5016217586404235	7.281413048472238	6.978081932885788	11.306216137778529	7.034440715354142	6.784511306842992	4.370207545434829	21.547282454042396	10.543168641487195	11.731539550577637	7.198218435844334	0.3725270338007585	1	0.6817983727271095	0.7749891174957423	1	0.5588729290667229	0.9039819105933432	0.8663235825209119	1	0.6221746187788946	0.6000691322513518	0.38653139938057973	1	0.4893038676210993	0.5444556442604543	0.3340661845036475	0	3.8485612692493487	3.191830700831065	5.762713915542241	3.789640827316489	9.346654808877267	7.2910556610125745	3.8701854650927654	1.724072832422362	3.9081624806826856	6.259266322184467	4.479097931176331	7.543573566815317	9.720577149547678	6.900314179930005	6.884906142807928	3.107674713472391	3.512284419640952	6.555088380071599	8.044876368168355	7.244274397176762	5.6792189710902194	9.146490973363237	6.108535854203909	12.909766754940783	9.220834518151461	11.78804714024334	3.301834274598236	8.212692305323262	9.58879556614093	7.702689288052946	6.455127824441179	6.195716808034853	4.567460883408596	4.1729542074610615	23.13567674405333	22.099718571133856	19.406452046940004	7.043325451330426	9.275107096569942	15.31107337656122	10.174266187834046	9.374214233532877	15.646138230365985	8.359637693302373	3.3045175729287752	9.930500041301853
chr2	29173069	29173657	0	0	0	1	0	0	-	-	-	-	-	-	-	-	-	-	-	-	3.58772116758461	5.014719387426639	2.9092286890941814	5.773589714065797	6.390097815773883	4.560846658812213	5.771186134472104	4.115348325746595	5.888398123486136	8.102871104631326	5.9854083032155145	7.375363443546522	8.472772014263622	11.322538316490466	9.505470630658479	6.795103075108189	0.6214021683674704	0.8685617849168646	0.5038855951275216	1	1	0.7137365953231288	0.9031451944641594	0.6440196135320346	0.726705145305906	1	0.7386774670270219	0.9102160639493593	0.7483102973406269	1	0.8395176386212305	0.6001395522072651	3.7227715326734163	3.8485612692493487	3.191830700831065	0.9604523192570402	4.737051034145611	9.346654808877267	2.9164222644050297	3.225154554243971	2.586109248633543	4.885203100853357	3.4773701789913707	8.958195862352662	8.381748407572575	3.8882308598190707	6.900314179930005	2.581839803552973	4.6615120702085875	6.439188102675079	7.283431533412887	7.313523971062141	2.7166028989412854	2.8396094855451097	4.9250336010417435	4.581401890652932	4.918006382834584	5.674359703477823	7.072828284146004	5.282934839357178	5.7488846137262835	13.27679386081052	6.739853127046327	5.020654974565362	6.195716808034853	5.709326104260745	9.0414007828323	4.745779844934017	7.73490149989685	12.937634697960002	8.60850888495941	10.048032687950771	15.31107337656122	9.495981775311776	11.537494441271233	7.482935675392428	8.359637693302373	6.6090351458575505	5.4166363861646465
chr2	29181963	29182397	1	0	0	0	0	0	-	-	-	-	-	-	-	-	-	-	-	-	11.304550426678306	5.049002709756882	8.631316417236505	2.7063033926795037	3.563695770937701	2.0673225251574348	3.5801381869183873	3.61473852811764	2.0333407237237786	2.2149445659964657	2.970846920951788	1.3909847358203538	3.171826287747946	1.5290279803468145	2.5338167700898913	3.9319958848792735	1	0.44663454265650665	0.7635258450320084	0.2393994710566049	0.9858792671218409	0.5719148173724157	0.9904279822924645	1	0.6844313348438515	0.7455599783266015	1	0.468211514370022	0.8066708055177256	0.38886815376048167	0.644409822460353	1	11.168314598020249	10.775971553898177	11.969365128116493	3.841809277028161	6.631871447803856	4.673327404438633	8.020161227113832	5.805278197639148	12.068509826956534	1.9540812403413428	3.4773701789913707	2.6874587587057985	3.35269936302903	3.8882308598190707	3.4501570899650025	1.721226535701982	1.5538373567361956	2.926903683034127	5.098402073389021	2.9254095884248565	2.7166028989412854	5.6792189710902194	2.110728686160747	3.0542679271019546	1.8442523935629689	4.255769777608367	0	0.6603668549196472	0.8212692305323261	5.163197612537424	2.8885084830198546	2.1517092748137263	3.872323005021783	0	2.7819694716407075	2.9661124030837605	3.3149577856700785	3.2344086744900005	0	2.3187767741424854	2.268307166897958	1.3565688250445396	2.163280207738356	4.0816012774867785	2.279901189082465	7.7105410035004756	1.8055454620548823
chr2	29197630	29198475	1	0	0	0	0	0	D	-	D	-	-	-	-	-	-	-	-	-	40.89045242407512	6.961410864310032	33.64086129512865	3.754531313179804	14.331815617235662	5.0707428567924495	8.926832097108186	4.001803507030489	7.748336636285275	5.364863380517848	8.942741509412793	4.370207545434829	10.118063840036575	4.939831399234672	8.092483974557314	3.6636888041960267	1	0.17024538618729868	0.8227069963970827	0.0918192656378936	1	0.3538102214135588	0.6228681930831318	0.2792251598756168	0.866438622667296	0.5999126078810391	1	0.48868767377821587	1	0.4882190384773077	0.7998055855840559	0.3620938612483377	38.15840820990252	45.41302297714232	39.09992608518055	9.604523192570403	4.737051034145611	6.542658366214086	20.41495585083521	39.99191647262524	40.51571156192551	3.9081624806826856	5.563792286386193	1.7916391724705325	16.76349681514515	18.469096584140587	7.762853452421256	4.303066339254955	3.884593391840489	7.024568839281904	8.740117840095465	11.701638353699426	6.338740097529667	3.7861459807268134	2.110728686160747	6.108535854203909	5.532757180688907	10.639424444020916	7.072828284146004	1.9811005647589417	8.212692305323262	5.900797271471341	10.591197771072801	10.041309949130724	6.195716808034853	4.567460883408596	4.1729542074610615	13.644117054185298	11.049859285566928	5.6602151803575005	2.347775150443475	8.502181505189114	3.969537542071427	7.461128537744967	8.653120830953425	8.163202554973557	6.079736504219907	2.20301171528585	2.7083181930823232
chr2	29202811	29203424	1	0	0	0	0	0	D	-	D	-	-	-	-	-	-	-	-	-	25.897960393590967	3.166927022040034	21.27549343472791	2.545666014409707	6.8966477915313344	4.497000678225121	3.4574907291851127	3.505319998057371	3.900834866662284	1.6738685132257194	3.3545828279547476	2.4082901991884	1.9407411080714632	0.6356930582766025	3.6812037437245486	2.9955959413059046	1	0.12228480443671393	0.8215123164677095	0.09829600384436796	1	0.6520560153509891	0.501329172330752	0.5082643197122073	1	0.4291051968210976	0.8599653516799771	0.6173781463476902	0.5272028508011541	0.17268619248806488	1	0.813754453665484	16.75247189703037	35.40676367709401	25.53464560664852	3.841809277028161	3.789640827316489	1.8693309617754532	16.040322454227663	24.51117461225418	23.274983237701885	0.9770406201706714	4.868318250587919	1.7916391724705325	8.381748407572575	9.720577149547678	2.5876178174737516	2.581839803552973	3.884593391840489	7.024568839281904	1.4566863066825775	4.388114382637284	4.527671498235476	1.8930729903634067	6.332186058482241	2.290700945326466	4.303255584980261	4.255769777608367	3.143479237398224	2.641467419678589	1.6425384610646523	0.7375996589339177	4.814180805033091	2.1517092748137263	3.0978584040174266	3.4255956625564465	1.3909847358203538	1.1864449612335042	2.2099718571133855	2.4258065058675005	0	0.7729255913808285	1.134153583448979	1.3565688250445396	2.8843736103178084	6.8026687958112975	6.079736504219907	1.101505857642925	1.8055454620548823
chr2	29216326	29217154	1	0	0	0	0	0	D	-	D	-	-	-	-	-	-	-	-	-	38.40202022811651	4.118783728507303	37.94714992677431	3.263808278002486	21.159552352526802	21.259477634897664	12.863866440990972	11.028314132174476	22.739208504509495	15.780516763679211	14.021111384624007	11.24733195904494	11.312330205479224	10.622636625032712	7.5878414692702325	6.34304759415021	1	0.10725435026701238	0.9881550424003692	0.08499053587844445	0.9952997301209869	1	0.6050885474191894	0.5187481236167053	1	0.6939782781159564	0.616605075847008	0.4946228430428632	1	0.9390316965719006	0.6707584848959763	0.5607198056398585	29.78217226138733	42.334173961742835	43.08971446121938	5.762713915542241	3.789640827316489	2.8039964426631796	33.53885604065784	35.476700096683686	44.82589364298141	2.931121860512014	4.172844214789645	2.6874587587057985	20.954371018931436	25.27350058882396	17.250785449825013	15.491038821317838	22.53064167267484	25.756752410700315	16.023549373508352	11.701638353699426	10.866411595765141	12.304974437362143	7.03576228720249	13.744205671958797	23.975281116318598	26.953208591519655	17.289135805690233	13.867703953312592	17.24665384117885	16.22719249654619	19.256723220132365	15.061964923696086	7.744646010043566	14.844247871077936	7.650416047011945	10.084782170484784	16.57478892835039	7.277419517602501	14.086650902660852	9.275107096569942	8.506151875867344	4.069706475133619	5.768747220635617	12.925070712041466	7.5996706302748835	3.3045175729287752	8.124954579246971
chr2	29224041	29224557	1	0	0	0	0	0	D	-	D	-	-	-	-	-	-	-	-	-	31.520293730226363	2.838081507335742	25.743293309562887	1.6725146559689457	3.6732142134012182	3.4691586946661532	2.3081722971692793	2.6682020329359375	6.460371996048506	2.933236724509764	6.953806808156438	4.121088030466623	3.198827645057428	2.647543952940692	3.6778996319597814	3.1384016093058573	1	0.09003981789085189	0.8167212377490116	0.053061518724525365	1	0.9444476943406687	0.6283794418382215	0.72639434509465	0.9290410525168518	0.4218174023858754	1	0.5926376938791009	0.86974305042493	0.719852148746631	1	0.8533135548436783	27.92078649505062	32.32791466169453	34.31218003393395	0.9604523192570402	5.684461240974733	1.8693309617754532	24.060483681341495	26.446267344800564	26.72312890254661	2.931121860512014	2.0864221073948226	0	3.35269936302903	6.8044040046833745	0.8625392724912506	0.860613267850991	3.107674713472391	6.439188102675079	1.4566863066825775	3.6567619855310705	1.8110685992941904	2.8396094855451097	2.110728686160747	3.0542679271019546	9.221261967814845	7.802244592282006	2.357609428048668	3.301834274598236	3.2850769221293046	2.212798976801753	10.591197771072801	7.172364249379088	3.0978584040174266	6.851191325112893	1.3909847358203538	3.5593348837005125	4.419943714226771	1.6172043372450002	4.69555030088695	1.545851182761657	1.7012303751734688	4.747990887655888	2.8843736103178084	3.4013343979056487	3.7998353151374418	1.101505857642925	4.5138636551372056
chr2	29231979	29232635	1	0	0	0	0	0	D	-	D	-	-	-	-	-	-	-	-	-	31.661928602824837	4.123131099316609	27.804220270990346	3.031983599403061	6.021450952723123	7.42939708839104	3.211700434306424	3.5243178309956193	3.727432655737644	1.75110131723999	2.869904283573402	4.593393971905814	1.7253614200657152	1.6040883305213696	1.3578904697504461	1.2699413502417494	1	0.1302236244367233	0.8781594014620351	0.09576117858886686	0.8104898528215793	1	0.432296241013276	0.4743746752347665	0.8114768031079903	0.3812216691949575	0.6247894914144866	1	1	0.929711486454979	0.7870179858888505	0.7360436691538983	36.29702244356581	31.55820240784466	27.130560957064052	6.723166234799281	2.8422306204873666	2.8039964426631796	29.164222644050298	25.801236433951768	28.447201734968974	2.931121860512014	3.4773701789913707	2.6874587587057985	9.219923248329831	1.9441154299095353	6.900314179930005	5.163679607105946	10.099942818785273	7.024568839281904	2.913372613365155	2.194057191318642	4.527671498235476	0.9465364951817034	3.517881143601245	6.108535854203909	3.073753989271615	4.965064740543094	3.143479237398224	0.6603668549196472	1.6425384610646523	2.9503986357356706	1.9256723220132366	3.586182124689544	3.0978584040174266	5.709326104260745	3.4774618395508843	2.9661124030837605	2.2099718571133855	0	1.5651834336289834	1.545851182761657	1.7012303751734688	2.713137650089079	0	1.3605337591622595	0	1.101505857642925	2.7083181930823232
chr2	29237707	29238661	1	0	1	1	0	0	D	-	D	-	-	-	D	-	D	-	D	D	51.32367824517784	9.197920647442805	39.53861569340359	3.0987654495487256	25.197828040806414	17.891144814885692	14.142853899524908	6.40392115191089	80.34523395865176	32.29005363184528	39.23807318475824	16.11577853441618	49.28405530007189	33.404807925784866	23.339246801447175	9.907874859815175	1	0.17921398001724484	0.770377670605058	0.06037691676628561	1	0.7100272605207094	0.561272736547824	0.25414575976707643	1	0.4018913386755807	0.48836839786852093	0.20058163677399804	1	0.6778015267289934	0.4735658756030397	0.20103611197353563	40.950486859407576	73.12266411573763	39.89788376038831	13.446332469598563	9.474102068291222	4.673327404438633	34.2679616067591	56.762720154693895	27.58516531875779	2.931121860512014	2.7818961431930966	3.583278344941065	24.307070381960465	41.798481743055014	9.487931997403757	18.07287862487081	23.307560351042934	12.292995468743332	14.566863066825775	16.08975273633671	11.771945895412237	9.465364951817033	2.110728686160747	7.635669817754887	61.4750797854323	134.76604295759827	44.79457913292469	33.67870960090201	41.06346152661631	22.12798976801753	27.92224866919193	58.81338684490853	30.978584040174265	14.844247871077936	17.387309197754423	45.67813100748991	67.40414164195826	34.7698932507675	35.99921897346662	40.96505634318391	23.250148460704075	26.45309208836852	24.51717568770137	19.047472628271635	9.879571819357349	9.913552718786326	9.930500041301853
chr2	29243991	29244443	1	0	0	0	0	0	-	-	-	-	-	-	-	-	-	-	-	-	22.442458958152194	4.434587130783677	9.887367748611572	1.208865298770096	5.807466007431499	3.170649047342992	3.515551363365406	3.2792294453719926	9.103897118767794	5.892217717024286	4.569052928206745	2.880596140627591	8.778518270373798	3.8017427806157347	3.4932921731369673	0.8551708416941235	1	0.19759809471202436	0.44056525922797773	0.05386510012223849	1	0.5459608447618436	0.6053503126607622	0.5646575358643066	1	0.6472192776517002	0.5018787963659637	0.3164135208304592	1	0.4330734029962727	0.39793642452466177	0.09741630823737062	21.405936312872143	31.55820240784466	14.363238153739792	5.762713915542241	4.737051034145611	2.8039964426631796	7.2910556610125745	18.060865503766237	4.310182081055905	2.931121860512014	0.6954740357982742	0	5.8672238853008025	10.692634864502445	0.8625392724912506	1.721226535701982	3.107674713472391	4.683045892854603	1.4566863066825775	3.6567619855310705	5.433205797882571	4.732682475908517	2.814304914880996	2.290700945326466	6.762258776397553	13.476604295759827	7.072828284146004	5.943301694276825	6.570153844258609	5.163197612537424	4.814180805033091	5.020654974565362	3.872323005021783	2.283730441704298	3.4774618395508843	7.711892248017777	12.15484521412362	6.468817348980001	5.478142017701442	3.091702365523314	2.835383958622448	3.391422062611349	5.0476538180561645	2.0408006387433892	0.7599670630274884	0	1.8055454620548823
chr2	29245016	29245538	1	0	0	0	0	0	D	-	D	-	-	-	-	-	-	-	-	-	71.06070220921788	2.518029863078903	53.83197966512188	0.6513604134471143	9.764173073153952	2.6131665072304644	9.038433338606035	2.7291918707380085	17.300289457049843	2.7667485647407752	9.452530315659624	1.4896114048072373	2.830650655787986	4.017257705705736	3.5069010141364076	1.5675360153882942	1	0.035434913880604296	0.7575492218839751	0.009166253543757141	1	0.267628040557292	0.9256732004737506	0.2795108044778281	1	0.15992498689744925	0.5463798937657504	0.08610326483296052	0.7046226214881847	1	0.8729589364295783	0.39020051244457454	50.25741569109112	83.12892341578593	79.79576752077662	0.9604523192570402	3.789640827316489	2.8039964426631796	45.93365066437922	71.59843110421616	43.96385722677023	1.9540812403413428	0	0	5.8672238853008025	16.52498115423105	6.900314179930005	2.581839803552973	2.3307560351042937	2.926903683034127	3.6417157667064437	11.701638353699426	11.771945895412237	3.7861459807268134	2.110728686160747	2.290700945326466	12.909766754940783	31.91827333206275	7.072828284146004	1.9811005647589417	4.106346152661631	2.212798976801753	7.702689288052946	12.910255648882359	7.744646010043566	2.283730441704298	0.6954923679101769	4.152557364317264	1.1049859285566928	3.2344086744900005	7.825917168144917	3.091702365523314	1.134153583448979	3.391422062611349	5.768747220635617	1.3605337591622595	3.7998353151374418	0	0.9027727310274412
chr2	29245729	29246279	1	0	0	0	0	0	D	-	D	-	-	-	-	-	-	-	-	-	23.813395087400046	3.8072285682113947	18.80802483966459	1.2259052431427877	3.510946668960533	2.2508108793202117	3.037518531765543	1.6091198037849606	3.0751773633013273	1.9197350662036918	3.328985841509859	2.4082901991884	4.825394478478412	4.894482418719844	3.9331945851916132	1.3618155503791158	1	0.15987760477823865	0.7898086253822808	0.05147964994674065	1	0.6410837564748875	0.8651565569535823	0.45831508009244815	0.9237580181195914	0.5766726437421547	1	0.7234305923320244	0.9858845258127412	1	0.8035976531754186	0.278234843621177	14.891086130693665	24.630792123195832	31.91830700831065	5.762713915542241	3.789640827316489	1.8693309617754532	15.311216888126406	21.28602005801021	19.826837572857162	0	2.7818961431930966	0.8958195862352663	5.0290490445435445	2.9161731448643033	2.5876178174737516	3.442453071403964	1.5538373567361956	1.756142209820476	2.913372613365155	4.388114382637284	1.8110685992941904	1.8930729903634067	1.407152457440498	1.5271339635509773	2.459003191417292	2.8371798517389113	3.92934904674778	2.641467419678589	1.6425384610646523	1.4751993178678353	1.9256723220132366	5.737891399503271	2.32339380301307	3.4255956625564465	1.3909847358203538	6.5254472867842725	5.524929642783464	2.4258065058675005	3.9129585840724586	8.502181505189114	2.268307166897958	3.391422062611349	4.326560415476712	4.0816012774867785	2.279901189082465	0	1.8055454620548823
chr2	29254026	29254623	1	0	0	0	0	0	D	-	D	-	-	-	-	-	-	-	-	-	22.929262430680105	3.4783830535071023	18.576729137762506	2.4303650917289197	4.454619713672127	3.8046482360564076	1.7615403169965342	4.980898065441147	4.794794244120136	4.462070167581826	3.417373347955502	2.1851037727174143	4.303965227196909	2.2462254724204143	3.2386580422580895	3.1976586464506576	1	0.15170060807768992	0.8101756083050553	0.10599403705533117	0.8943406701252359	0.7638478415075611	0.3536591782952937	1	1	0.9306072253368682	0.7127257550511646	0.4557242003443653	1	0.5218967519129653	0.7524823903764125	0.74295643148893	17.683164780198727	20.782230853946484	30.322391657895118	2.8813569577711204	5.684461240974733	1.8693309617754532	16.76942802032892	19.99595823631262	18.964801156645983	3.9081624806826856	0.6954740357982742	2.6874587587057985	4.190874203786287	4.860288574773839	4.312696362456253	3.442453071403964	6.215349426944782	1.756142209820476	2.1850294600238662	2.194057191318642	0.9055342996470952	4.732682475908517	5.628609829761992	4.581401890652932	3.6885047871259378	2.8371798517389113	7.85869809349556	2.641467419678589	4.106346152661631	6.63839693040526	5.777016966039709	2.1517092748137263	2.32339380301307	2.283730441704298	2.0864771037305307	4.152557364317264	5.524929642783464	3.2344086744900005	3.1303668672579668	0.7729255913808285	2.835383958622448	4.069706475133619	3.60546701289726	2.0408006387433892	2.279901189082465	5.507529288214625	1.8055454620548823
chr2	29255112	29255710	1	0	1	0	0	0	D	-	D	-	-	-	D	-	-	-	-	-	22.170404034721358	4.10159250292776	21.811072469063447	3.49563295660191	9.17290393700379	6.544635057744564	10.864560479155552	5.070319677816336	21.952478869760245	10.110566920822851	20.80609455070936	11.844197657968234	10.054395322076049	8.999216043644015	9.463983285307203	5.61337816513938	1	0.1850030561691254	0.98379228609929	0.1576711435266292	0.844295906364797	0.602383784443091	1	0.46668428856778077	1	0.46056607004643363	0.9477788214327795	0.5395380507248196	1	0.8950529350964331	0.9412782153619421	0.5583009206743942	14.891086130693665	28.479353392445184	23.14077258102522	3.841809277028161	3.789640827316489	4.673327404438633	22.60227254913898	23.866143701405388	18.964801156645983	2.931121860512014	4.868318250587919	2.6874587587057985	7.543573566815317	16.52498115423105	3.4501570899650025	7.745519410658919	3.107674713472391	8.780711049102381	9.468460993436754	13.164343147911854	9.960877296118047	8.51882845663533	2.110728686160747	4.581401890652932	14.139268350649429	30.499683406193295	21.21848485243801	9.245135968875061	11.497769227452567	9.58879556614093	20.219559381138982	24.3860384478889	17.812685823100203	12.560517429373638	11.12787788656283	8.305114728634528	12.15484521412362	9.703226023470002	7.825917168144917	12.366809462093256	6.804921500693875	10.174266187834046	9.374214233532877	8.843469434554686	5.319769441192419	8.8120468611434	2.7083181930823232
chr2	29256725	29257930	1	0	0	0	0	0	D	-	D	-	-	-	-	-	-	-	-	-	30.16351076569334	3.8028811974020886	36.088938274169536	4.783914599706398	7.868189655922987	5.158898063432835	3.6992686990439005	6.722560520880461	5.620451747481092	3.7523603658473776	6.330992092840842	5.859818950242065	11.34760792774622	8.392048763467399	5.534092811880356	5.75984159300376	0.8358104230315556	0.10537525843823398	1	0.13255902856888585	1	0.6556651897109951	0.47015499890234325	0.8543973664666149	0.8877679303748875	0.5926970545565188	1	0.9255767286249521	1	0.7395434189216095	0.48768805259378556	0.5075820058005598	29.78217226138733	20.012518600096616	40.69584143559608	4.802261596285201	4.737051034145611	1.8693309617754532	29.893328210151555	30.961483720742123	47.412002891614954	3.9081624806826856	4.172844214789645	6.270737103646864	11.734447770601605	5.832346289728607	6.037774907438754	5.163679607105946	6.215349426944782	4.0976651562477775	2.913372613365155	3.6567619855310705	4.527671498235476	4.732682475908517	7.03576228720249	8.399236799530376	5.532757180688907	4.255769777608367	7.072828284146004	2.641467419678589	4.927615383193957	3.6879982946695886	8.665525449059563	6.455127824441179	3.872323005021783	6.851191325112893	4.868446575371238	5.339002325550768	16.57478892835039	12.129032529337502	6.2607337345159335	9.275107096569942	9.640305459316323	3.391422062611349	5.0476538180561645	8.163202554973557	8.359637693302373	4.4060234305717	4.5138636551372056
chr2	29270285	29270796	1	0	0	0	0	0	-	-	-	-	-	-	-	-	-	-	-	-	22.48721950328714	4.10989072923101	17.257202737229882	0.8561114140680705	4.167106622841709	2.9558339895027235	4.067706451655863	2.1581582936721126	2.5512641570682906	3.2069931346872065	3.405290076265123	3.3269689935695634	1.6983600627562336	2.380235963713419	2.292791480210454	2.4227068570824177	1	0.18276562509785763	0.7674227013574202	0.03807102136139711	1	0.709325260193853	0.9761464775964717	0.5179033053395649	0.7492061175200919	0.9417679736125723	1	0.9770001729833656	0.701017565452186	0.9824696523870227	0.9463759404105471	1	16.75247189703037	31.55820240784466	19.15098420498639	1.9209046385140804	9.474102068291222	0.9346654808877266	12.394794623721376	26.446267344800564	12.930546243167715	0.9770406201706714	0.6954740357982742	0.8958195862352663	4.190874203786287	4.860288574773839	3.4501570899650025	5.163679607105946	0.7769186783680978	2.926903683034127	5.098402073389021	4.388114382637284	2.7166028989412854	1.8930729903634067	0	4.581401890652932	2.459003191417292	2.8371798517389113	2.357609428048668	3.301834274598236	4.106346152661631	2.212798976801753	1.9256723220132366	2.8689456997516354	5.421252207030497	4.567460883408596	2.0864771037305307	2.3728899224670084	1.1049859285566928	1.6172043372450002	2.347775150443475	3.091702365523314	1.7012303751734688	2.0348532375668094	1.4421868051589042	3.4013343979056487	4.55980237816493	0	2.7083181930823232
chr2	29296961	29297476	0	1	0	0	0	0	-	-	-	-	-	-	-	-	-	-	-	-	2.7295187750943484	3.7943847134411577	3.967994808889685	4.552089921106973	23.82018246497623	33.73650092725996	21.094818963290248	17.91384724877607	3.4594862797326003	3.478603955669936	2.1335917999466774	6.083005376713052	2.3362227618159648	2.8333475083709674	3.9746819305428884	3.502240649990897	0.5996188173784112	0.8335478382901633	0.871686385299865	1	0.7060655909851312	1	0.6252817685145614	0.5309930418510361	0.5687133358415559	0.5718561369330233	0.3507463281414297	1	0.5877760290360814	0.71284886637054	1	0.8811373365698567	1.8613857663367082	1.5394245076997395	4.7877460512465975	4.802261596285201	2.8422306204873666	3.7386619235509064	4.374633396607544	5.805278197639148	1.724072832422362	3.9081624806826856	3.4773701789913707	6.270737103646864	20.954371018931436	27.217616018733498	23.288560357263766	34.42453071403964	31.076747134723913	35.708224933016346	16.023549373508352	18.28380992765535	28.977097588707046	19.87726639881577	14.775100803125229	19.089174544387216	3.6885047871259378	3.5464748146736387	3.143479237398224	2.641467419678589	4.106346152661631	3.6879982946695886	1.9256723220132366	2.1517092748137263	2.32339380301307	7.993056545965042	4.1729542074610615	2.3728899224670084	2.2099718571133855	2.4258065058675005	3.9129585840724586	2.3187767741424854	2.268307166897958	2.713137650089079	6.489840623215068	2.721067518324519	7.5996706302748835	1.101505857642925	1.8055454620548823
chr2	29320737	29322443	1	0	0	0	0	0	D	-	D	-	-	-	-	-	-	-	-	-	55.11570186977739	6.641160962395512	41.66157803023772	10.818207359951103	12.0799239034972	9.934720243343126	10.262877108567437	10.082776721739606	13.847641465278045	8.438843996791846	10.276271721910224	5.984378707726169	9.003715415303898	7.639168416312634	9.083141993720993	7.723505630734502	1	0.12049489958572372	0.7558930870312074	0.19628176713618611	1	0.8224157968798937	0.8495812714181322	0.8346722050807448	1	0.6094065923032189	0.742095449804736	0.4321586981242664	0.9912556053321635	0.8410270830945337	1	0.8503121096283223	45.60395127524935	63.88611706953919	55.857037264543635	7.683618554056322	6.631871447803856	5.607992885326359	40.82991170167042	47.08725649196198	37.06756589708078	14.655609302560071	9.736636501175838	8.062376276117396	15.087147133630634	11.664692579457213	9.487931997403757	10.327359214211892	7.769186783680978	11.707614732136507	8.011774686754176	14.627047942124282	8.149808696823856	10.411901446998737	9.146490973363237	10.689937744856842	10.450763563523491	17.732374073368195	13.359786758942452	7.264035404116119	10.67649999692024	7.375996589339177	9.628361610066182	15.779201348633995	5.421252207030497	5.709326104260745	6.259431311191592	10.678004651101537	6.629915571340157	9.703226023470002	7.043325451330426	8.502181505189114	7.371998292418365	5.426275300178158	12.979681246430136	8.843469434554686	10.639538882384837	4.4060234305717	8.124954579246971
chr2	29330249	29330982	1	1	1	1	4	0	D	-	D	-	-	D	-	-	D	-	-	D	54.20950053340023	5.7107437234882505	38.811737052726855	5.930403498514794	42.0321884650126	26.606645596166388	30.745474186876983	11.466935007254527	92.19000825622348	59.16289875907178	72.65752126880466	23.293888639988932	68.03424751890472	39.25948081354156	50.873230056914174	13.816560449071483	1	0.10534580963293835	0.7159582115834785	0.10939786273922372	1	0.633006430733761	0.7314745034622542	0.2728131802320869	1	0.6417495765337223	0.7881279397097761	0.25267259522581104	1	0.5770546782726229	0.7477591347325183	0.20308243205353696	40.950486859407576	54.64957002334076	67.02844471745236	7.683618554056322	7.579281654632978	1.8693309617754532	29.893328210151555	39.99191647262524	46.54996647540377	5.862243721024028	8.34568842957929	3.583278344941065	31.012469108018525	55.40728975242176	39.67680653459753	32.70330417833766	22.53064167267484	24.585990937486663	21.850294600238662	31.448153075567205	38.937974884825096	7.572291961453627	7.739338515922739	19.089174544387216	71.9258433489558	84.40610058923261	120.23808083048206	50.84824782881284	48.454884601407244	78.18556384699528	51.993152694357384	74.59258819354253	91.38682291851408	15.986113091930084	30.60166418804778	45.08490852687316	77.3490149989685	81.66881903087251	34.43403553983764	34.008726020756455	49.335680880030594	29.84451415097987	41.82341734960822	80.95175867015445	13.679407134494792	8.8120468611434	18.958227351576262
chr2	29340135	29340342	0	0	0	0	0	0	-	-	-	-	-	-	-	-	-	-	-	-	1.92214595943395	2.531071975506821	2.280483176531207	1.6580754721792044	2.915657294301189	3.7965986484579126	4.546742364510702	9.17623406192806	7.87439552305915	8.73061330162302	14.861227391757378	11.4496909820207	14.249900159286668	13.072339713989985	19.566983447249616	21.04109057773289	0.7594197154543818	1	0.9009949928723634	0.655088234639077	0.3177400744819893	0.4137425683385622	0.49549110602736357	1	0.5298617210733616	0.5874759245299861	1	0.7704404676810981	0.6772415197131881	0.6212767187944156	0.929941505406413	1	1.8613857663367082	2.3091367615496092	1.5959153504155326	3.841809277028161	0.9474102068291222	2.8039964426631796	1.4582111322025149	1.9350927325463827	3.448145664844724	0	1.3909480715965483	3.583278344941065	3.35269936302903	1.9441154299095353	3.4501570899650025	5.163679607105946	3.884593391840489	2.3415229464273013	2.913372613365155	4.388114382637284	6.338740097529667	7.572291961453627	7.739338515922739	12.217071708407818	3.073753989271615	13.476604295759827	7.072828284146004	2.641467419678589	13.961576919049545	9.58879556614093	10.591197771072801	10.758546374068633	23.2339380301307	3.4255956625564465	19.473786301484953	8.305114728634528	19.889746714020472	14.554839035205003	7.825917168144917	9.275107096569942	22.115994877255094	11.530835012878587	28.12264270059863	19.047472628271635	7.5996706302748835	27.537646441073125	27.985954661850673
chr2	29353502	29354208	0	1	0	0	0	0	-	-	-	-	-	-	-	-	-	-	-	-	20.21805846067628	6.005305915862299	19.177449765241327	3.727457635201335	37.45873513005347	58.83026828814131	24.32358410136195	31.679658158908087	9.54153913223836	7.236550105673624	7.426402080847405	6.083005376713052	6.694342357214627	8.105881121573804	5.06499025076797	5.319441259857261	1	0.29702683507135463	0.9485307307099288	0.18436278846711052	0.6367255533594804	1	0.4134535641114009	0.5384924985170244	1	0.7584258687598123	0.7783232849462975	0.6375287353965957	0.8258623901351864	1	0.6248537543053151	0.6562446673069962	21.405936312872143	17.703381838547006	21.54485723060969	7.683618554056322	3.789640827316489	6.542658366214086	17.498533586430177	21.931050968859005	18.1027647404348	2.931121860512014	5.563792286386193	2.6874587587057985	49.45231560467819	37.91025088323594	25.013638902246267	50.77618280320847	73.0303557666012	52.68426629461428	23.30698090692124	23.403276707398852	26.26049468976576	47.32682475908516	22.51443931904797	25.197710398591127	11.065514361377813	12.058014369890373	5.501088665446892	8.584769113955414	5.7488846137262835	7.375996589339177	9.628361610066182	6.455127824441179	6.195716808034853	7.993056545965042	4.1729542074610615	8.305114728634528	7.73490149989685	4.0430108431125005	7.825917168144917	10.820958279331599	5.670767917244896	5.426275300178158	4.326560415476712	5.442135036649038	6.839703567247396	5.507529288214625	3.6110909241097646
chr2	29354968	29355747	1	0	0	0	0	0	D	-	D	-	-	-	-	-	-	-	-	-	35.27892614339684	5.975072577854839	35.03592603593401	4.81539372786883	4.454619713672127	4.513260316679922	4.251423787334357	5.599361250018409	5.709006139672972	2.495137743758046	3.0708309745084064	3.103782567098577	2.758705772869947	2.2008764919055857	1.6267942639817186	5.708581943806015	1	0.16936662282656226	0.9931120321952229	0.13649490657101898	0.7955585494073063	0.8060312802045205	0.7592694233329524	1	1	0.4370529095106166	0.5378923930679661	0.5436642545415742	0.48325587685803945	0.38553821484398654	0.2849734452435845	1	28.851479378218976	33.0976269155444	43.88767213642714	2.8813569577711204	6.631871447803856	8.41198932798954	30.622433776252812	34.83166918583489	39.653675145714324	3.9081624806826856	6.954740357982741	3.583278344941065	4.190874203786287	4.860288574773839	4.312696362456253	5.163679607105946	3.107674713472391	5.268426629461428	6.555088380071599	4.388114382637284	1.8110685992941904	8.51882845663533	1.407152457440498	6.8721028359793985	4.303255584980261	4.965064740543094	7.85869809349556	2.641467419678589	4.106346152661631	0.7375996589339177	1.9256723220132366	5.737891399503271	1.5489292020087133	3.4255956625564465	2.7819694716407075	4.152557364317264	3.3149577856700785	0.8086021686225001	4.69555030088695	0.7729255913808285	1.134153583448979	1.3565688250445396	2.163280207738356	1.3605337591622595	3.7998353151374418	8.8120468611434	4.5138636551372056
chr2	29357048	29357330	0	0	0	1	0	0	-	-	-	-	-	-	-	-	-	-	-	-	2.710688494189084	2.2109212024211407	2.4954934801474717	1.5515854498663446	3.4906834759620224	3.1032140963148986	2.1224487989808347	2.535659381281584	6.77708507023403	4.632849505740241	2.4736132456376994	1.2664249783362513	14.744328053258688	11.291503489937996	5.53277116717445	3.5461847794597894	1	0.8156308654279911	0.9206124147046306	0.5723953354258469	1	0.8889989933732567	0.6080324422413848	0.7264077074713179	1	0.6836050392946089	0.36499663498429114	0.18686868546162702	1	0.7658201478664487	0.37524742715905834	0.24051179318924856	1.8613857663367082	3.078849015399479	3.191830700831065	2.8813569577711204	0.9474102068291222	2.8039964426631796	1.4582111322025149	2.580123643395177	3.448145664844724	0.9770406201706714	2.7818961431930966	0.8958195862352663	3.35269936302903	1.9441154299095353	5.175235634947503	1.721226535701982	4.6615120702085875	2.926903683034127	1.4566863066825775	2.194057191318642	2.7166028989412854	4.732682475908517	2.110728686160747	0.7635669817754887	5.532757180688907	8.511539555216734	6.286958474796448	5.282934839357178	4.927615383193957	3.6879982946695886	2.8885084830198546	1.4344728498758177	3.0978584040174266	1.141865220852149	1.3909847358203538	10.084782170484784	18.784760785463778	15.363441203827502	5.478142017701442	19.323139784520713	9.073228667591833	4.747990887655888	5.0476538180561645	6.8026687958112975	1.5199341260549768	5.507529288214625	3.6110909241097646
chr2	29360708	29361000	0	0	0	1	0	0	-	-	-	-	-	-	-	-	-	-	-	-	7.5718482777375105	1.5833643821911763	5.135657297203202	1.877265656589902	4.175228100086374	4.927823367137767	1.5177561846277965	1.2620486602422711	8.938050537982521	3.92099411481108	3.5308711162666304	2.9792228096144746	21.2861764163752	15.908058405480432	10.242155341296229	5.348400662985402	1	0.20911200596115087	0.6782567622627735	0.2479270037818077	0.8472763305458076	1	0.307997278220091	0.2561067161332343	1	0.43868560578715626	0.39503816869932484	0.3333190830544284	1	0.7473422231548619	0.48116463666142795	0.251261690139472	5.5841572990101245	11.545683807748047	5.585703726454364	0.9604523192570402	3.789640827316489	0	2.9164222644050297	3.8701854650927654	8.62036416211181	1.9540812403413428	2.7818961431930966	0.8958195862352663	3.35269936302903	4.860288574773839	4.312696362456253	6.024292874956937	4.6615120702085875	4.0976651562477775	2.1850294600238662	1.4627047942124283	0.9055342996470952	3.7861459807268134	0	0	7.3770095742518755	9.220834518151461	10.216307521544229	4.622567984437531	4.927615383193957	2.212798976801753	3.851344644026473	2.8689456997516354	3.872323005021783	4.567460883408596	1.3909847358203538	18.389896899119314	18.784760785463778	26.683871564542503	21.129976353991278	14.685586236235741	11.908612626214282	7.461128537744967	14.42186805158904	8.843469434554686	5.319769441192419	4.4060234305717	6.319409117192088
chr2	29368567	29369042	0	0	1	0	0	0	-	-	-	-	-	-	-	-	-	-	-	-	9.68322028784784	2.526625475868674	5.987162196688531	3.152912805505662	8.407225540659098	9.679175857736952	5.284620950989604	6.743556523312371	19.612981243598277	19.939241499360264	14.54997624955965	12.415130268394307	9.569329924280012	10.886722572448763	7.863085058618459	6.266486301688751	1	0.26092822436762236	0.6183027979031155	0.3256058120935734	0.8685889856974617	1	0.5459784002958676	0.6967077179326148	0.9836372784906359	1	0.7297156338683433	0.6226480715824941	0.8789908864305314	1	0.7222637489190474	0.5756081557132233	10.237621714851894	9.236547046198437	9.575492102493195	1.9209046385140804	3.789640827316489	1.8693309617754532	6.561950094911317	9.675463662731914	1.724072832422362	4.885203100853357	2.7818961431930966	1.7916391724705325	8.381748407572575	11.664692579457213	5.175235634947503	4.303066339254955	10.099942818785273	14.634518415170634	6.555088380071599	6.582171573955927	2.7166028989412854	5.6792189710902194	8.442914744642987	6.108535854203909	21.516277924901306	25.5346186656502	11.78804714024334	27.735407906625184	18.067923071711174	14.014393519744436	16.36821473711251	17.21367419850981	10.068039813056636	13.702382650225786	11.12787788656283	9.491559689868033	14.364817071237006	4.851613011735001	15.651834336289834	8.502181505189114	8.506151875867344	10.174266187834046	8.653120830953425	4.761868157067909	9.879571819357349	4.4060234305717	4.5138636551372056
chr2	29373113	29373648	1	0	0	0	0	0	-	-	-	-	-	-	-	-	-	-	-	-	19.185706423848195	2.8381806361645827	13.830772567914105	2.733377070657972	2.871029669568686	3.1869086857977917	2.4222874030199164	1.7016686200691542	1.7594045748302087	2.4093225829649247	2.6936159952615197	4.370207545434829	1.6713587054467522	1.6694825552622616	1.8392802271563675	2.8118475410311725	1	0.14793203718767794	0.7208894091448305	0.1424694514902163	0.9008823134353375	1	0.7600743045493114	0.5339558763175446	0.40259062219324204	0.5513062155324252	0.6163588267278756	1	0.5943987648895873	0.5937315344807144	0.6541180488334225	1	14.891086130693665	11.545683807748047	31.120349333102883	1.9209046385140804	3.789640827316489	2.8039964426631796	14.582111322025149	12.25558730612709	14.654619075590077	2.931121860512014	3.4773701789913707	1.7916391724705325	4.190874203786287	0.9720577149547677	3.4501570899650025	4.303066339254955	2.3307560351042937	2.926903683034127	2.913372613365155	0.7313523971062141	3.622137198588381	0	2.814304914880996	2.290700945326466	3.073753989271615	1.4185899258694556	0.785869809349556	1.9811005647589417	0.8212692305323261	4.425597953603506	2.8885084830198546	2.8689456997516354	2.32339380301307	4.567460883408596	4.1729542074610615	1.7796674418502563	0	3.2344086744900005	0.7825917168144917	3.091702365523314	1.134153583448979	2.0348532375668094	1.4421868051589042	2.0408006387433892	1.5199341260549768	3.3045175729287752	3.6110909241097646
chr2	29385484	29385928	0	0	0	1	0	0	-	-	-	-	-	-	-	-	-	-	D	D	1.5930847174725677	1.8991677844675503	1.9045171377208643	1.3594689434341156	8.002072530120497	7.078680018520285	4.982776184440572	2.995276258793547	8.10269668827392	5.975887288622694	4.405319770827606	1.961917346246428	19.984535792164724	21.967118770667717	8.94176700490296	6.523138234560517	0.836476966218856	0.9971912286073122	1	0.7138129221882414	1	0.8846058307864016	0.62268570619486	0.37431256059215495	1	0.7375183248894029	0.5436856321183671	0.24213140658290722	0.9097477006793309	1	0.40705233573201843	0.2969501054125834	0.9306928831683541	3.8485612692493487	0	0.9604523192570402	4.737051034145611	0	2.9164222644050297	1.9350927325463827	0.862036416211181	0	1.3909480715965483	2.6874587587057985	9.219923248329831	8.74851943459291	6.037774907438754	4.303066339254955	9.323024140417175	7.609949575888729	6.555088380071599	6.582171573955927	1.8110685992941904	0.9465364951817034	4.221457372321494	3.8178349088774435	9.836012765669167	4.255769777608367	10.216307521544229	5.943301694276825	9.033961535855587	2.9503986357356706	2.8885084830198546	6.455127824441179	3.872323005021783	1.141865220852149	2.7819694716407075	26.10178914713709	17.679774856907084	16.172043372450002	24.260343221249244	28.598246881090652	13.042766209663261	10.852550600356317	5.768747220635617	10.204003193716947	6.839703567247396	5.507529288214625	7.222181848219529
chr2	29393657	29394315	1	0	0	0	0	0	-	-	-	-	-	-	-	-	-	-	-	-	12.979540775281599	4.746043162250745	13.970244531257636	4.4500053489780775	2.6160024877169263	5.1113117213005435	4.673402147263877	4.959902063009235	3.0105820626635507	3.4292610088551347	5.010017011276153	5.761192281255182	3.1989792986402166	2.9602009226827932	3.239979686963996	3.337134735921341	0.9290847233375626	0.3397251316275631	1	0.3185345352417734	0.5118064853714889	1	0.9143254025748907	0.9703775338803278	0.5225623301029001	0.5952346044780867	0.8696146156372736	1	0.9586005815725683	0.8870486680740863	0.9708866867401079	1	13.029700364356957	11.545683807748047	14.363238153739792	4.802261596285201	6.631871447803856	2.8039964426631796	8.749266793215089	11.610556395278296	21.550910405279524	3.9081624806826856	7.650214393781016	1.7916391724705325	0.8381748407572575	0.9720577149547677	6.037774907438754	7.745519410658919	4.6615120702085875	2.926903683034127	3.6417157667064437	5.850819176849713	4.527671498235476	3.7861459807268134	4.221457372321494	6.8721028359793985	1.229501595708646	7.802244592282006	0	4.622567984437531	4.927615383193957	0.7375996589339177	6.739853127046327	2.8689456997516354	5.421252207030497	4.567460883408596	6.954923679101769	4.152557364317264	2.2099718571133855	3.2344086744900005	5.478142017701442	0	3.4024607503469375	2.713137650089079	3.60546701289726	3.4013343979056487	3.7998353151374418	4.4060234305717	1.8055454620548823
chr2	29396048	29396698	0	0	1	1	0	0	-	-	-	-	-	-	-	-	D	-	-	D	5.981078717393162	6.299273335263302	5.245761635793697	4.748611877723166	23.358179113724987	12.325893751851318	9.713235884629768	5.306973206551925	35.900233207598326	18.697886182729953	17.906476245157936	3.451528751053665	52.78416873199065	38.708848963741175	31.275425301481107	6.4602234375512895	0.9494870914572181	1	0.8327566302652638	0.7538348671330801	1	0.5276906942035037	0.4158387448498666	0.227199782171103	1	0.5208291008753816	0.49878439902078436	0.09614223760315699	1	0.733342020791948	0.5925152569945875	0.12238941320365955	9.30692883168354	3.8485612692493487	4.7877460512465975	1.9209046385140804	11.368922481949467	5.607992885326359	5.832844528810059	3.8701854650927654	6.034254913478267	3.9081624806826856	7.650214393781016	2.6874587587057985	27.659769744989497	24.301442873869192	18.113324722316264	16.35165208916883	12.430698853889565	8.195330312495555	10.925147300119331	10.97028595659321	7.244274397176762	1.8930729903634067	5.628609829761992	8.399236799530376	47.950562232637196	36.17404310967112	23.57609428048668	22.452473067268006	18.8891923022435	14.751993178678354	25.033740186172075	9.324073524192816	19.361615025108918	3.4255956625564465	3.4774618395508843	76.52569999956101	39.779493428040944	42.047312768370006	51.651053309756456	35.55457720351811	28.92091637794897	40.697064751336185	25.238269090280824	27.89094206282632	3.0398682521099536	5.507529288214625	10.833272772329293
chr2	29397710	29398110	0	0	1	1	0	0	-	-	-	-	-	-	-	-	-	-	D	D	8.245970409622574	1.9035151552768563	3.7712651053053623	2.082016657210858	11.743681949198796	12.30158452579802	8.870777625437842	8.901714816984484	19.969624495016333	15.689115818729778	9.943729787797041	10.800959106102969	35.548217948605945	34.890523375868334	18.33067438173583	14.008306237293272	1	0.2308418610204523	0.45734642715968427	0.25248897992421415	0.9546479093462122	1	0.7211085374274078	0.7236234322754465	1	0.7856490152153432	0.49794275251788644	0.5408694143847563	1	0.9814985219881212	0.5156566331464917	0.3940649361817762	8.376235948515186	10.775971553898177	5.585703726454364	1.9209046385140804	3.789640827316489	0	2.9164222644050297	3.225154554243971	5.172218497267086	0.9770406201706714	3.4773701789913707	1.7916391724705325	20.116196178174178	11.664692579457213	3.4501570899650025	15.491038821317838	10.87686149715337	10.536853258922855	7.283431533412887	13.895695545018068	5.433205797882571	7.572291961453627	8.442914744642987	10.689937744856842	28.893287499153182	18.441669036302923	12.573916949592896	9.90550282379471	17.24665384117885	19.915190791215778	13.479706254092655	8.606837099254905	7.744646010043566	12.560517429373638	9.0414007828323	48.644243410573665	35.35954971381417	22.640860721430002	33.65144382302314	40.96505634318391	30.055069961397948	18.991963550623552	23.074988882542467	12.925070712041466	12.159473008439814	15.421082007000951	14.444363696439058
chr2	29415050	29415716	0	1	1	1	0	4	-	-	-	-	-	D	-	-	D	-	D	D	5.57294247724402	7.6016132816525515	5.542851392916303	7.732076404591105	21.758942965921626	20.79477138184082	10.67783389971213	6.367054520449733	39.18173956722006	55.21915975121028	24.407235698554587	15.47215234350044	94.482558132608375	123.65359783530018	47.47162723059595	29.36644469581902	0.7207562607548669	0.9831270261554725	0.7168645397276601	1	1	0.9556884915967255	0.49073311678952036	0.29261782295314953	0.7095678337691709	1	0.44200664784689403	0.28019535996581924	0.7640906515187207	1	0.38390817624106305	0.2374896097639918	6.5148501821784786	4.6182735230992185	5.585703726454364	10.564975511827441	6.631871447803856	5.607992885326359	8.020161227113832	5.160247286790354	3.448145664844724	9.770406201706715	6.259266322184467	7.16655668988213	18.439846496659662	25.27350058882396	21.563481812281264	21.515331696274774	23.307560351042934	17.561422098204762	10.196804146778042	10.97028595659321	10.866411595765141	3.7861459807268134	8.442914744642987	6.8721028359793985	36.270297073405054	33.33686325793221	47.93805837032291	54.81044895833072	59.95265382885981	50.89437646644032	29.847920991205164	19.36538347332354	24.008402631135056	7.993056545965042	22.951248141035837	97.28848682114733	85.08391649886535	101.07527107781252	107.99765692039986	122.89516902955172	140.06796755594894	44.08848681394753	42.54451075218767	55.78188412565264	18.23920951265972	31.943669871644826	37.916454703152525
chr2	29415940	29416180	0	0	0	1	0	0	-	-	-	-	-	-	-	-	-	-	-	-	4.4835841218854	2.53097284667798	1.965112819376659	2.4203313581231427	3.2680612028626195	5.768588026092955	10.313916173962905	4.531844163979394	4.259618834288614	6.292549878030799	7.722709065226489	5.787125369752401	11.402065603113549	6.478525505015149	9.039011358957904	5.39600255231872	1	0.5644976826293328	0.4382906099128359	0.5398206640774178	0.3168593914998764	0.5593014262279481	1	0.4393912154744737	0.5515705432266843	0.8148112048354438	1	0.7493646751255257	1	0.568188758995218	0.7927520919095248	0.47324780790993165	5.5841572990101245	3.078849015399479	4.7877460512465975	2.8813569577711204	2.8422306204873666	1.8693309617754532	0.7291055661012574	2.580123643395177	2.586109248633543	0	2.7818961431930966	4.479097931176331	4.190874203786287	3.8882308598190707	1.7250785449825012	6.024292874956937	7.769186783680978	3.512284419640952	13.110176760143197	8.776228765274569	9.055342996470952	4.732682475908517	3.517881143601245	5.344968872428421	5.532757180688907	5.674359703477823	1.571739618699112	1.9811005647589417	6.570153844258609	10.326395225074847	9.628361610066182	5.020654974565362	8.519110611047923	1.141865220852149	10.432385518652653	8.305114728634528	12.15484521412362	13.746236866582501	4.69555030088695	8.502181505189114	6.237844708969385	8.817697362789508	10.816401038691781	7.482935675392428	4.55980237816493	4.4060234305717	7.222181848219529
chr2	29423191	29423583	0	1	0	0	0	0	-	-	-	-	-	-	-	-	-	-	-	-	2.596268091319014	2.223765057191377	5.040495617229644	2.7063033926795037	9.897540096788347	9.309802752202504	14.329580478968326	14.449520170835692	14.424887768550374	13.287524609115877	10.792581455913126	12.690182871859733	12.5879039500159	8.329876580537729	7.8663891703832265	6.24085647708988	0.5150819063197547	0.44117984144059275	1	0.5369121606670381	0.6849736171008037	0.6442984017554452	0.9916993996721464	1	1	0.9211527203758068	0.7481917106796128	0.8797422257611804	1	0.6617365856630331	0.6249165231653432	0.49578202231849705	4.65346441584177	1.5394245076997395	1.5959153504155326	3.841809277028161	1.8948204136582445	0.9346654808877266	8.020161227113832	4.515216375941559	2.586109248633543	1.9540812403413428	3.4773701789913707	2.6874587587057985	6.70539872605806	12.63675029441198	10.350471269895007	11.187972482062882	8.546105462049077	8.195330312495555	13.838519913484486	18.28380992765535	10.866411595765141	18.930729903634067	9.146490973363237	15.271339635509774	13.524517552795105	15.604489184564011	14.145656568292008	11.88660338855365	13.961576919049545	14.014393519744436	9.628361610066182	15.779201348633995	6.97018140903921	7.993056545965042	17.387309197754423	9.491559689868033	20.994732642577162	7.277419517602501	7.825917168144917	6.956330322427457	10.207382251040812	6.782844125222698	8.653120830953425	8.163202554973557	7.5996706302748835	6.6090351458575505	4.5138636551372056
chr2	29440057	29440573	1	0	1	0	0	0	-	-	-	-	-	-	-	-	-	-	-	-	17.339289353844297	5.360557870052792	17.467111621363422	1.59129362203354	15.708510492165914	12.859067065910546	14.078774777814761	13.451427779486787	18.120099670743404	14.661892444159399	16.311443554951385	14.351114526143519	9.49784000211034	8.823078613647404	8.25753519120411	7.922238757349987	0.992682117668339	0.3068943501509705	1	0.09110227589587758	1	0.818605116781987	0.8962514163794252	0.8563146573441975	1	0.8091507613411418	0.9001850901122656	0.7919997564535882	1	0.9289563323541974	0.8694119072725329	0.834109519173805	21.405936312872143	13.854820569297656	16.75711117936309	3.841809277028161	6.631871447803856	5.607992885326359	19.685850284733952	18.060865503766237	14.654619075590077	0	2.0864221073948226	2.6874587587057985	19.27802133741692	17.49703886918582	10.350471269895007	14.630425553466846	11.653780175521467	12.292995468743332	18.936921986873507	12.43299075080564	10.866411595765141	18.930729903634067	8.442914744642987	12.980638690183309	24.59003191417292	22.69743881391129	7.072828284146004	15.188437663151886	14.782846149581871	14.014393519744436	26.95941250818531	15.779201348633995	6.195716808034853	18.269843533634383	10.432385518652653	11.27122713171829	9.944873357010236	7.277419517602501	10.956284035402884	9.275107096569942	6.237844708969385	14.922257075489934	5.768747220635617	4.0816012774867785	10.639538882384837	7.7105410035004756	5.4166363861646465
chr2	29440982	29441829	0	0	0	1	0	0	-	-	-	-	-	-	-	-	-	-	-	-	10.637012802302909	6.013703270994388	8.739425554080878	3.5624148067475745	11.504897721836366	11.026247744231373	8.986898893798429	8.71874530357827	13.464192374246467	13.541122535444872	15.431904415698469	10.230026495676896	20.109876775370573	26.32531882905781	17.369216511629894	10.054338287679553	1	0.5653564005951393	0.8216052491907122	0.3349074475097288	1	0.9583959815047715	0.7811367915719268	0.7578290145969779	0.8724906538787073	0.8774757911064979	1	0.6629140655686125	0.7638986979019358	1	0.6597913067802166	0.38192655340537046	9.30692883168354	14.624532823147526	7.979576752077662	6.723166234799281	7.579281654632978	3.7386619235509064	10.936583491518862	8.385401841034325	6.896291329689448	2.931121860512014	4.172844214789645	3.583278344941065	15.087147133630634	11.664692579457213	7.762853452421256	6.024292874956937	14.761454888993859	12.292995468743332	7.283431533412887	12.43299075080564	7.244274397176762	4.732682475908517	8.442914744642987	12.980638690183309	19.057274733484014	13.476604295759827	7.85869809349556	15.848804518071534	11.497769227452567	13.27679386081052	20.219559381138982	12.910255648882359	13.165898217074064	11.41865220852149	9.0414007828323	24.915344185903585	26.519662285360628	8.8946238548475	43.82513614161154	17.004363010378228	18.146457335183666	18.991963550623552	20.190615272224658	12.925070712041466	12.919440071467303	5.507529288214625	11.736045503356735
chr2	29443642	29443900	1	0	0	0	0	0	-	-	-	-	-	-	-	-	-	-	-	-	9.797640690717913	2.219417686382071	6.348838038959176	0.7893295639224066	3.223433578130116	1.7409146813399752	2.0053244493652724	1.4965740698156875	1.1446537769758858	1.4794904962572606	1.4409937776318906	2.0605440152333117	0.4672748830797507	2.719382261304026	0.6796060572281764	0.8075689523608061	1	0.22652572761570067	0.6479966187139254	0.08056322831579255	1	0.5400808296939885	0.6221081963564277	0.4642794813485303	0.5555104712705099	0.7180096544017481	0.6993268607604722	1	0.1718312609922219	1	0.24991192554969624	0.29696779443341387	7.445543065346833	10.775971553898177	11.171407452908728	2.8813569577711204	2.8422306204873666	0.9346654808877266	6.561950094911317	6.450309108487942	6.034254913478267	0.9770406201706714	1.3909480715965483	0	5.0290490445435445	2.9161731448643033	1.7250785449825012	1.721226535701982	2.3307560351042937	1.1707614732136506	2.1850294600238662	2.9254095884248565	0.9055342996470952	3.7861459807268134	0.703576228720249	0	1.229501595708646	1.4185899258694556	0.785869809349556	1.3207337098392944	1.6425384610646523	1.4751993178678353	2.8885084830198546	1.4344728498758177	0	3.4255956625564465	0.6954923679101769	0.5932224806167521	0	0.8086021686225001	5.478142017701442	1.545851182761657	1.134153583448979	0.6782844125222698	0	1.3605337591622595	1.5199341260549768	0	0.9027727310274412
chr2	29448512	29448844	0	0	1	1	0	0	-	-	-	-	-	-	-	-	-	-	-	-	2.745518423056648	1.583463511020017	2.021162589544968	1.944047506735566	7.747045348268739	8.21093684717444	10.375989133163099	7.2925950131995245	11.198126569670231	7.471245090338977	9.986485665287212	2.880596140627591	12.921864792097868	9.188241640885511	10.100780352478196	5.645995328131947	1	0.5767448135558716	0.7361679209913156	0.7080802993014389	0.7466319835964466	0.791340154832193	1	0.7028337173071414	1	0.6671870552503493	0.8917996776653061	0.2572391125163377	1	0.7110615835033667	0.7816813219292579	0.4369334781760488	2.7920786495050622	3.8485612692493487	1.5959153504155326	1.9209046385140804	1.8948204136582445	0.9346654808877266	2.187316698303772	1.2900618216975885	2.586109248633543	1.9540812403413428	2.0864221073948226	1.7916391724705325	5.8672238853008025	8.74851943459291	8.625392724912507	9.4667459463609	11.653780175521467	3.512284419640952	10.196804146778042	10.97028595659321	9.960877296118047	5.6792189710902194	7.03576228720249	9.162803781305865	13.524517552795105	10.639424444020916	9.430437712194673	1.9811005647589417	12.319038457984893	8.113596248273096	12.516870093086037	14.344728498758176	3.0978584040174266	2.283730441704298	3.4774618395508843	17.796674418502562	8.839887428453542	12.129032529337502	7.825917168144917	12.366809462093256	7.371998292418365	12.887403837923125	7.21093402579452	10.204003193716947	9.11960475632986	3.3045175729287752	4.5138636551372056
chr2	29450416	29451407	1	0	0	0	0	0	D	-	D	-	-	-	-	-	-	-	-	-	31.088542382975763	5.672311288006382	24.236225982502916	6.537650289610749	15.732874923899908	9.839387095820735	11.655979672952009	10.826346785830014	14.159224591974736	14.000230983472864	10.837254501046832	7.946296053972596	25.141288445678747	15.22976581029922	15.36092013370901	8.780739177573377	1	0.18245664972419443	0.7795870801512647	0.21029130954659353	1	0.6254029949016922	0.7408677517193846	0.6881353114543384	1	0.9887710229137839	0.7653847448107608	0.5612098319618755	1	0.6057671166378465	0.6109838072499115	0.34925573510464214	34.4356366772291	27.709641138595313	31.120349333102883	5.762713915542241	2.8422306204873666	8.41198932798954	24.060483681341495	24.51117461225418	24.137019653913068	9.770406201706715	6.259266322184467	3.583278344941065	16.76349681514515	17.49703886918582	12.938089087368759	9.4667459463609	10.099942818785273	9.951472522316031	8.011774686754176	16.08975273633671	10.866411595765141	10.411901446998737	9.850067202083487	12.217071708407818	17.213022339921043	13.476604295759827	11.78804714024334	11.226236533634003	19.710461532775827	11.063994884008766	12.516870093086037	11.475782799006542	8.519110611047923	6.851191325112893	9.0414007828323	26.695011627753843	30.9396059995874	17.789247709695	14.869242619475342	17.777288601759054	13.042766209663261	13.565688250445396	21.632802077383563	10.884270073298076	7.5996706302748835	8.8120468611434	9.930500041301853
chr2	29454925	29456054	1	0	0	0	0	0	D	-	D	-	-	-	-	-	-	-	-	-	51.69271520607797	8.838940923559893	38.91330507633762	3.424445656272282	22.682787667971525	15.855309456663557	15.319267847855766	11.652901774901238	38.67580698998002	25.863640251973443	32.498736512965394	18.02582970366817	23.964660941369594	27.345747560597577	22.943898504103217	15.836480126752917	1	0.17099006868419672	0.752781217260614	0.0662461943161701	1	0.6990018021044	0.6753697152262651	0.5137332300365942	1	0.6687291685645783	0.8402859317553488	0.4660750765546594	0.876357864719713	1	0.8390298511042729	0.5791203949228166	46.534644158417706	64.65582932338906	43.88767213642714	6.723166234799281	12.316332688778589	7.477323847101813	36.455278305062876	43.21707102686921	37.06756589708078	3.9081624806826856	2.7818961431930966	3.583278344941065	20.116196178174178	34.99407773837164	12.938089087368759	17.21226535701982	18.64604828083435	11.707614732136507	11.65349045346062	27.060038692929922	7.244274397176762	13.251510932543846	14.07152457440498	7.635669817754887	42.417805051948285	46.10417259075731	27.50544332723446	34.999443310741306	27.101884607566763	15.489592837612271	47.178971889324295	29.406693422454264	20.91054422711763	22.83730441704298	13.21435499029336	27.881456588987348	25.414676356803934	18.597849878317504	32.86885210620865	27.052395698328997	22.115994877255094	31.87936738854668	15.864054856747945	21.088273267015023	27.358814268989583	6.6090351458575505	13.541590965411617
chr2	29456661	29458942	1	1	1	1	2	0	D	-	D	-	-	-	-	-	D	-	-	D	43.610556058716845	10.439496531330613	51.83828645266581	8.448995834946034	115.14703179608907	135.3604062962399	113.57270380512962	89.70051991145085	116.51039676424682	122.98099576517264	106.92012897938471	70.96655927882253	65.15421742439828	58.10864009388073	53.71293617564373	28.01194466516876	0.8412808185420672	0.20138583363211762	1	0.16298756022078234	0.850669962855214	1	0.8390393240736342	0.6626791568218173	0.9473853747835871	1	0.8694036693567231	0.5770530547201811	1	0.8918630656765559	0.8243969200914669	0.42993294636179813	40.01979397623923	47.72215973869193	43.08971446121938	9.604523192570403	16.105973516095077	5.607992885326359	48.12096736268299	62.56799835233304	44.82589364298141	5.862243721024028	13.21400668016721	6.270737103646864	129.91710031737492	121.50721436934596	94.01678070154632	132.53444324905263	131.29925664420853	142.24751899545856	133.28679706145584	102.38933559486998	105.04197875906304	113.5843794218044	74.5790802443464	80.9381000682018	142.62218510220293	107.1035394031439	99.80546578739362	137.35630582328662	108.40753843026705	123.17914304196425	122.28019244784052	84.63389814267325	113.84629634764043	73.07937413453753	68.85374442310751	70.00025271277674	60.774226070618106	64.68817348980001	77.47657996463468	37.87335397766059	58.97598633934692	61.72388153952655	49.75544477798219	49.65948220942247	26.598847205962095	23.131623010501425	34.305363779042764
chr2	29469457	29470089	1	0	0	0	0	0	-	-	-	-	-	-	-	-	-	-	-	-	19.688040870457662	3.4828295531452484	14.932409277328704	2.8272325987821043	13.647270993111313	6.960230218176706	10.143746596441925	5.1018786562984575	10.550295192871598	7.92480681779274	5.110001064832771	0.918678794381163	10.837233918190329	5.989731105276437	7.853441151736739	3.384736625254659	1	0.17690076813947042	0.7584507455861244	0.14360152020125216	1	0.5100089403727674	0.7432802207534496	0.3738387446745738	1	0.7511455056866283	0.4843467383059944	0.08707612228725851	1	0.5526992543016587	0.7246721083093643	0.31232477316682894	13.029700364356957	28.479353392445184	17.55506885457086	4.802261596285201	2.8422306204873666	2.8039964426631796	11.665689057620119	24.51117461225418	8.62036416211181	3.9081624806826856	2.7818961431930966	1.7916391724705325	16.76349681514515	15.552923439276283	8.625392724912507	12.909199017764864	6.215349426944782	1.756142209820476	10.196804146778042	13.895695545018068	6.338740097529667	5.6792189710902194	3.517881143601245	6.108535854203909	9.836012765669167	16.31378414749874	5.501088665446892	10.565869678714355	6.570153844258609	6.63839693040526	5.777016966039709	6.455127824441179	3.0978584040174266	1.141865220852149	0.6954923679101769	16.610229457269057	11.049859285566928	4.851613011735001	7.043325451330426	6.956330322427457	3.969537542071427	6.104559712700428	7.9320274283739725	9.523736314135817	3.0398682521099536	4.4060234305717	2.7083181930823232
chr2	29481254	29482172	1	0	0	0	0	0	D	-	D	-	-	-	-	-	-	-	-	-	48.10746370756133	5.377649966803493	52.73609683726724	4.218180670378652	15.915405661339104	6.552684645343058	11.596915957516739	5.510938722390051	16.22992732705938	6.2251940365622644	16.8854533242631	5.859818950242065	12.938593731734631	10.653060988051175	14.5711217037794	9.787041256549669	0.9122302671737553	0.1019728476189244	1	0.07998659217035138	1	0.4117196121026627	0.7286597780971037	0.3462644207540964	0.9611780634718418	0.36867201116935006	1	0.34703355827716836	0.8879614071426408	0.7311078175462652	1	0.6716738392220789	28.851479378218976	71.58323960803789	43.88767213642714	4.802261596285201	8.5266918614621	2.8039964426631796	51.037389627088025	65.793152906577	41.37774797813669	3.9081624806826856	6.954740357982741	1.7916391724705325	16.76349681514515	22.357327443959658	8.625392724912507	6.024292874956937	5.438430748576685	8.195330312495555	8.740117840095465	16.08975273633671	9.960877296118047	5.6792189710902194	7.03576228720249	3.8178349088774435	8.606511169960521	29.081093480323837	11.002177330893783	8.584769113955414	4.927615383193957	5.163197612537424	20.219559381138982	16.496437773571902	13.94036281807842	6.851191325112893	4.868446575371238	11.864449612335042	22.099718571133856	4.851613011735001	13.30405918584636	14.685586236235741	3.969537542071427	14.243972662967666	15.864054856747945	13.605337591622595	9.11960475632986	12.116564434072176	8.124954579246971
chr2	29482707	29483952	1	0	0	0	0	0	D	-	D	-	-	-	-	-	-	-	-	-	96.82000390701683	6.013604142165548	64.24848228891736	5.516496047088918	18.53542838756521	10.78815557031211	11.532836835806595	10.66224515569354	25.78358848829592	9.099210851711494	16.029122144569175	7.250803686062419	24.260893047720998	8.70589132476924	10.63660547388188	8.131288800888434	1	0.06211117433893973	0.6635868590815155	0.05697682115760709	1	0.5820289310145924	0.6222050332294226	0.5752359715002043	1	0.3529070771449035	0.6216792574022565	0.28121778663019753	1	0.35884463558883906	0.4384259661406427	0.33516032509167115	98.65344561584553	122.3842483621293	69.42231774307567	5.762713915542241	9.474102068291222	2.8039964426631796	76.55608444063203	79.98383294525048	36.2055294808696	8.793365581536042	4.172844214789645	3.583278344941065	20.954371018931436	24.301442873869192	10.350471269895007	12.909199017764864	12.430698853889565	7.024568839281904	13.110176760143197	12.43299075080564	9.055342996470952	15.144583922907254	8.442914744642987	8.399236799530376	27.663785903444534	34.75545318380166	14.931526377641564	9.245135968875061	10.67649999692024	7.375996589339177	19.256723220132365	17.21367419850981	11.61696901506535	6.851191325112893	7.650416047011945	27.288234108370595	30.9396059995874	14.554839035205003	11.738875752217377	9.275107096569942	5.103691125520406	12.209119425400855	11.537494441271233	8.163202554973557	8.359637693302373	8.8120468611434	7.222181848219529
chr2	29489277	29490498	1	0	0	0	0	0	D	-	D	-	-	-	-	-	-	-	-	-	21.25607176339029	6.974155590251429	20.718527582623825	7.277237947760182	12.983070562211774	7.234430639446574	9.470454833516003	8.145583607350202	10.791999277893135	7.698247765235388	9.806065476105156	9.435907458779834	10.39557095403601	7.687739438638684	11.132925716993151	6.608025096304189	1	0.32810180864477234	0.9747110290767702	0.3423604337041192	1	0.5572203127743094	0.7294464578418368	0.6274003956397303	1	0.7133291586670933	0.9086421545813467	0.874342854906302	0.9337681053748834	0.6905408006903541	1	0.5935569197428298	26.059400728713914	16.163957330847264	21.54485723060969	9.604523192570403	7.579281654632978	3.7386619235509064	18.227639152531438	15.480741860371062	28.447201734968974	7.816324961365371	10.432110536974113	3.583278344941065	10.896272929844347	11.664692579457213	16.388246177333762	11.187972482062882	4.6615120702085875	5.853807366068254	10.196804146778042	10.97028595659321	7.244274397176762	9.465364951817033	3.517881143601245	11.45350472663233	8.606511169960521	12.7673093328251	11.002177330893783	7.924402259035767	4.106346152661631	11.063994884008766	7.702689288052946	9.324073524192816	12.391433616069707	9.134921766817191	9.736893150742477	7.118669767401025	14.364817071237006	9.703226023470002	6.2607337345159335	7.729255913808284	9.073228667591833	10.174266187834046	13.700774649009588	9.523736314135817	7.5996706302748835	7.7105410035004756	4.5138636551372056
chr2	29500127	29502072	1	1	1	1	5	0	D	-	D	-	-	D	-	-	D	-	-	D	96.88601760019101	6.0091576425274	76.41856013948467	4.383223498832414	176.99404779711375	141.2467910189005	158.64890427569955	74.74965075757639	239.08232020678957	167.694800352796	191.8524212185123	93.61682172789571	224.5897641221286	155.75156899249393	169.51119293331465	85.54610432139052	1	0.062022960499055056	0.7887470455730033	0.0452410327867968	1	0.7980313054414693	0.8963516358332964	0.42232861323823195	1	0.7014102933573325	0.8024534020440043	0.391567313078289	1	0.693493622032563	0.7547592099573023	0.38089939074370194	84.69305236832022	106.22029103128203	99.74470940097078	3.841809277028161	12.316332688778589	1.8693309617754532	83.11803453554334	83.20898749949446	62.92865838341621	3.9081624806826856	8.34568842957929	0.8958195862352663	179.3694159220531	196.35565842086308	155.2570690484251	136.83750958830757	154.60681699525148	132.29604647314252	159.50715058174225	176.9872800997038	139.45228214565265	79.50906559526308	57.69325075506042	87.04663592240571	280.9411146194256	246.12535213835054	190.18049386259256	165.09171372991182	160.96876918433594	177.02391814414025	241.6718764126612	173.57121483497394	160.31417240790182	82.21429590135472	105.0193475544367	223.05165271189878	257.46172135370944	193.25591830077752	169.03981083193023	144.53708558821492	153.67781055733667	189.24135109371326	148.54524093136712	170.74698677486356	79.79654161788628	59.48131631271795	117.36045503356735
chr2	29504623	29505386	1	0	0	0	0	0	D	-	D	-	-	-	-	-	-	-	-	-	22.688175851544372	4.1101881157175315	20.63111498595636	5.19081584036536	11.549009496005755	7.995089679359872	6.977562119413257	11.690897440777734	14.765702417511129	10.663665525334046	15.26213705514266	8.714482002372439	9.722582186292072	8.28774964183412	13.450952412143625	9.981106573747365	1	0.18115991971376372	0.9093333514757649	0.22878947493753773	0.9878633829874279	0.6838730490845877	0.5968371679556087	1	0.9674727965134965	0.6987006791254614	1	0.5709870099375137	0.7228173803896927	0.616145934346766	1	0.7420371634603616	24.198014962377204	22.321655361646222	21.54485723060969	4.802261596285201	3.789640827316489	3.7386619235509064	25.518694813544013	19.99595823631262	16.37869190801244	7.816324961365371	4.172844214789645	3.583278344941065	17.601671655902408	5.832346289728607	11.213010542386257	8.60613267850991	7.769186783680978	7.609949575888729	8.011774686754176	6.582171573955927	6.338740097529667	11.358437942180439	8.442914744642987	15.271339635509774	16.598271542066723	12.7673093328251	14.931526377641564	12.546970243473297	9.855230766387914	9.58879556614093	24.070904025165458	9.324073524192816	12.391433616069707	12.560517429373638	4.868446575371238	12.457672092951793	11.049859285566928	5.6602151803575005	10.173692318588392	6.183404731046628	8.506151875867344	14.243972662967666	16.585148259327397	9.523736314135817	11.399505945412326	7.7105410035004756	10.833272772329293
chr2	29510147	29510472	0	0	0	1	0	0	-	-	-	-	-	-	-	-	-	-	-	-	6.041838910490403	2.2108220735922997	2.577572933653813	1.877265656589902	7.439269064439811	7.421347500792544	5.833259093672298	3.11725593439769	7.4766836868211115	6.496804857544994	4.424395829516421	3.352902082066782	10.15334156230357	5.999397230710099	7.63699025444437	2.14375467814105	1	0.3659187387061354	0.4266205987680987	0.3107109746554842	1	0.9975909510071449	0.784117235597198	0.4190271796053695	1	0.8689420510054056	0.5917591294272819	0.44844776407711684	1	0.5908790907797421	0.7521652066545573	0.21113784708082636	5.5841572990101245	6.157698030798958	6.38366140166213	1.9209046385140804	2.8422306204873666	1.8693309617754532	3.6455278305062873	3.225154554243971	0.862036416211181	1.9540812403413428	2.7818961431930966	0.8958195862352663	4.190874203786287	7.776461719638141	10.350471269895007	6.884906142807928	7.769186783680978	7.609949575888729	4.3700589200477324	9.507581162380783	3.622137198588381	2.8396094855451097	4.221457372321494	2.290700945326466	9.836012765669167	7.092949629347277	5.501088665446892	7.924402259035767	4.927615383193957	6.63839693040526	2.8885084830198546	5.737891399503271	4.64678760602614	1.141865220852149	5.563938943281415	8.898337209251281	11.049859285566928	10.511828192092501	9.3911006017739	4.637553548284971	3.969537542071427	9.495981775311776	8.653120830953425	4.761868157067909	1.5199341260549768	2.20301171528585	2.7083181930823232
chr2	29524766	29525164	1	0	0	0	0	0	-	-	-	-	-	-	-	-	-	-	-	-	17.84496990921147	2.2023255896313696	11.23691423597447	2.7163371262852807	2.4136434076160334	2.003476544570344	1.7625433982515095	2.6482051152508572	3.5480406719244795	2.6315904571328526	2.9080564009510343	1.961917346246428	0.3954816537445014	3.358297361391849	1.131134843223403	2.0485508994744146	1	0.12341436274961393	0.6296964518933731	0.15221864425129253	0.9114261556689862	0.7565413015149168	0.6655615111160106	1	1	0.7417024494551415	0.81962318638632925	0.5529579640309681	0.11776254785865468	1	0.33681795311735085	0.6099968761031307	13.029700364356957	26.93992888474544	13.565280478532026	1.9209046385140804	0.9474102068291222	3.7386619235509064	12.394794623721376	8.385401841034325	12.930546243167715	5.862243721024028	1.3909480715965483	0.8958195862352663	3.35269936302903	3.8882308598190707	0	1.721226535701982	0.7769186783680978	3.512284419640952	1.4566863066825775	2.9254095884248565	0.9055342996470952	2.8396094855451097	2.814304914880996	2.290700945326466	2.459003191417292	4.255769777608367	3.92934904674778	3.301834274598236	1.6425384610646523	2.9503986357356706	1.9256723220132366	2.1517092748137263	4.64678760602614	1.141865220852149	2.7819694716407075	1.1864449612335042	0	0	6.2607337345159335	1.545851182761657	2.268307166897958	2.713137650089079	0	0.6802668795811297	3.0398682521099536	2.20301171528585	0.9027727310274412
chr2	29533545	29534149	1	0	0	1	0	0	-	-	-	-	-	-	-	-	-	D	D	D	15.976484159550353	0.9474102068291221	6.148117931882609	0.2318246785994247	6.345986041604494	6.039199476921819	3.3383602170595994	0.7235731464053289	10.550295192871598	6.580474429143402	4.562532000450672	0.918678794381163	24.01712256402172	11.319316274679245	4.186507071364584	4.071471974349958	1	0.0593002939425057	0.38482296045137154	0.014510368882433096	1	0.9516565963632173	0.526058550266767	0.11402060163094584	1	0.6237242000194989	0.43245538793392135	0.08707612228725851	1	0.4713019323820198	0.17431343243574407	0.1695237205663067	12.099007481188602	23.861079869345964	11.969365128116493	0	2.8422306204873666	0	5.103738962708802	9.030432751883119	4.310182081055905	0	0.6954740357982742	0	5.8672238853008025	9.720577149547678	3.4501570899650025	4.303066339254955	8.546105462049077	5.268426629461428	3.6417157667064437	3.6567619855310705	2.7166028989412854	0	1.407152457440498	0.7635669817754887	9.836012765669167	16.31378414749874	5.501088665446892	7.924402259035767	7.391423074790936	4.425597953603506	1.9256723220132366	7.8896006743169975	3.872323005021783	1.141865220852149	0.6954923679101769	18.983119379736067	32.044591928144094	21.023656384185003	7.825917168144917	10.820958279331599	15.31107337656122	4.069706475133619	5.768747220635617	2.721067518324519	3.7998353151374418	6.6090351458575505	1.8055454620548823
chr2	29544665	29545011	1	0	0	0	0	0	-	-	-	-	-	-	-	-	-	-	-	-	12.23524330984666	0.9517575776384282	8.370000628504144	2.783118976430945	1.2514493285405202	2.6131665072304644	1.7014735203062905	0.4890477368319126	3.0496524144963844	2.27501545878483	0.9000456410058644	1.837357588762326	1.3298797663212139	3.42046954432152	0.45218960834817984	1.8428304344652364	1	0.07778820196182565	0.6840894305524883	0.2274673993766148	0.47890148793727455	1	0.6511156160919797	0.18714756043242894	1	0.7459917228503311	0.29513056528263293	0.6024809843995762	0.38880035301849386	1	0.1322010333636447	0.5387653392571802	13.96039324752531	10.775971553898177	11.969365128116493	0.9604523192570402	1.8948204136582445	0	8.749266793215089	7.740370930185531	8.62036416211181	5.862243721024028	0.6954740357982742	1.7916391724705325	0.8381748407572575	2.9161731448643033	0	2.581839803552973	2.3307560351042937	2.926903683034127	3.6417157667064437	1.4627047942124283	0	0	0.703576228720249	0.7635669817754887	2.459003191417292	3.5464748146736387	3.143479237398224	1.9811005647589417	4.106346152661631	0.7375996589339177	1.9256723220132366	0	0.7744646010043567	2.283730441704298	1.3909847358203538	1.7796674418502563	2.2099718571133855	0	4.69555030088695	3.864627956904142	1.7012303751734688	1.3565688250445396	0	0	1.5199341260549768	2.20301171528585	1.8055454620548823
chr2	29547439	29547924	1	0	0	0	0	0	D	-	D	-	-	-	-	-	-	-	-	-	31.02263639980734	4.421644147184599	22.658818688734932	2.8713462211332645	4.292868019794555	4.43418680761233	3.270764149741693	3.0762630142806984	8.528216672746305	5.751473825260053	2.988964395818837	1.6141711622913397	6.595699424152684	5.561923296907652	2.12179286238708	1.868460259064108	1	0.14252960613018884	0.73039629503815	0.09255648630659567	0.9681297171388521	1	0.7376243472933195	0.6937603551116893	1	0.6744052181085041	0.3504794156286737	0.18927417351505155	1	0.8432651246265916	0.3216933832092653	0.28328462819606726	34.4356366772291	33.0976269155444	25.53464560664852	3.841809277028161	5.684461240974733	3.7386619235509064	24.060483681341495	20.640989147161417	23.274983237701885	1.9540812403413428	4.868318250587919	1.7916391724705325	2.5145245222717723	7.776461719638141	2.5876178174737516	6.884906142807928	4.6615120702085875	1.756142209820476	2.1850294600238662	2.194057191318642	5.433205797882571	1.8930729903634067	3.517881143601245	3.8178349088774435	6.14750797854323	9.220834518151461	10.216307521544229	3.9622011295178834	7.391423074790936	5.900797271471341	0.9628361610066183	6.455127824441179	1.5489292020087133	1.141865220852149	2.0864771037305307	8.898337209251281	4.419943714226771	6.468817348980001	3.1303668672579668	6.183404731046628	7.371998292418365	0.6782844125222698	4.326560415476712	1.3605337591622595	3.7998353151374418	0	1.8055454620548823
chr2	29551413	29553401	1	1	1	1	1	0	D	-	D	-	-	D	-	-	D	-	D	D	194.16154247349965	14.856793307705907	150.9696228952256	7.41080164805151	285.7174044494313	273.6270428488397	254.13469826863664	133.8400800955597	289.1419303417296	193.56402919125756	198.6113355389104	91.67062610014253	185.42207991654362	165.57091466532935	108.6671995672123	43.605747535837295	1	0.07651769304281074	0.7775464748166123	0.038168226074239094	1	0.9576841962991742	0.8894617349557212	0.4684351670961923	1	0.6694429582125604	0.6868991131939135	0.3170436954328945	1	0.8929406613271242	0.5860531799455716	0.23517019955478738	148.91086130693665	253.23533151660715	180.33843459695518	12.485880150341522	22.737844963898933	9.346654808877267	143.63379652194772	177.3835004834184	131.8915716803107	7.816324961365371	9.041162465377564	5.374917517411597	231.33625604900305	394.6554322716357	231.16052502765515	294.32973760503893	274.25229346393854	252.29909747754172	276.0420551163484	258.16739617849356	228.194643511068	172.26964212307	96.38994333467411	132.86065482893503	264.3428430773589	390.1122296141003	212.97071833372968	211.97776042920677	194.6408076361613	174.0735195084046	246.48605721769428	183.61252478410466	165.73542461493233	109.61906120180629	73.72219099847875	180.33963410749263	207.73735456865825	168.18925107348002	206.60421323902582	171.58948128654393	118.51904947041832	124.80433190409764	105.2796367766	95.9176300209393	60.03739797917158	22.0301171528585	48.74972747548182
chr2	29553696	29554179	1	0	0	0	0	0	D	-	D	-	-	-	-	-	-	-	-	-	17.168893584073178	3.1798700056391116	16.826626622002113	2.9210881269062376	9.961915063956248	12.555936338172085	13.530632014544205	12.942383124969794	10.56911302660945	7.669063302269032	11.201914349360976	8.392668906914569	13.890934012610419	12.727934924336674	9.193757846370023	8.553046647829754	1	0.18521111975374674	0.9800647047874669	0.17013840248948842	0.7362490571946744	0.9279637732129282	1	0.9565246553936212	0.9435095374758311	0.6846207766895237	1	0.7492173788485837	1	0.9162763938538651	0.6618531077912959	0.6157286932660653	18.61385766336708	16.933669584697135	15.959153504155324	5.762713915542241	2.8422306204873666	0.9346654808877266	16.040322454227663	18.060865503766237	16.37869190801244	4.885203100853357	2.0864221073948226	1.7916391724705325	10.896272929844347	7.776461719638141	11.213010542386257	11.187972482062882	12.430698853889565	14.049137678563808	12.381833606801909	14.627047942124282	13.583014494706427	18.930729903634067	8.442914744642987	11.45350472663233	9.836012765669167	8.511539555216734	13.359786758942452	5.943301694276825	8.212692305323262	8.851195907207012	14.442542415099274	12.19301922394445	6.97018140903921	9.134921766817191	7.650416047011945	11.27122713171829	19.889746714020472	10.511828192092501	7.825917168144917	13.912660644854913	16.4452269600102	12.887403837923125	7.21093402579452	7.482935675392428	9.11960475632986	6.6090351458575505	9.930500041301853
chr2	29555888	29556228	1	0	0	0	0	0	D	-	D	-	-	-	-	-	-	-	-	-	22.01405371965931	2.228013299171842	18.38575331573815	1.9043393345683701	5.645198462990814	7.995089679359872	5.171508926393941	4.245762858238775	12.423061766520064	10.579552331396581	9.96184726266409	10.676399348618865	6.469296865867316	6.951682293898761	6.958045019569147	4.379383556419466	1	0.10120867912583267	0.8351825406567005	0.08650561858435593	0.7060831947344458	1	0.6468356370966934	0.5310463082358712	1	0.8516058706162349	0.8018834205196577	0.8594016152597402	0.9297578339422565	0.9990855584215839	1	0.6293985658475438	21.405936312872143	23.091367615496093	21.54485723060969	3.841809277028161	2.8422306204873666	0	17.498533586430177	23.866143701405388	13.792582659378896	2.931121860512014	2.7818961431930966	0	7.543573566815317	6.8044040046833745	2.5876178174737516	8.60613267850991	7.769186783680978	7.609949575888729	4.3700589200477324	10.238933559486997	0.9055342996470952	7.572291961453627	2.110728686160747	3.0542679271019546	11.065514361377813	12.058014369890373	14.145656568292008	9.245135968875061	18.067923071711174	4.425597953603506	11.554033932079419	12.910255648882359	5.421252207030497	13.702382650225786	7.650416047011945	5.932224806167521	11.049859285566928	2.4258065058675005	7.043325451330426	9.275107096569942	4.536614333795916	8.139412950267237	8.653120830953425	4.0816012774867785	5.319769441192419	3.3045175729287752	4.5138636551372056
chr2	29557308	29558227	1	0	0	1	0	0	-	-	-	-	-	-	-	-	-	-	D	D	19.62728067736042	6.004909400546936	14.19100871643387	1.9169738287570974	24.674519259996515	21.29286855852375	10.308393065845191	8.32011826386838	11.828563486760725	10.237589096322775	5.00349608352008	4.370207545434829	45.80693771696213	55.9375775014596	18.67201079502962	8.920215267044064	1	0.3059470896278285	0.7230246996367075	0.09766884472021022	1	0.8629496823893442	0.4177748290544262	0.3371947463777884	1	0.8654972438353424	0.42300116063292964	0.3694622386164001	0.8188938413674935	1	0.3338008478208125	0.15946731455811267	16.75247189703037	26.170216630895574	15.959153504155324	3.841809277028161	11.368922481949467	2.8039964426631796	10.936583491518862	18.705896414615033	12.930546243167715	0.9770406201706714	2.0864221073948226	2.6874587587057985	29.33611942650401	29.16173144864303	15.525706904842512	18.9334918927218	27.96907242125152	16.976041361597936	8.740117840095465	9.507581162380783	12.677480195059333	9.465364951817033	6.332186058482241	9.162803781305865	10.450763563523491	15.604489184564011	9.430437712194673	17.169538227910827	9.855230766387914	3.6879982946695886	3.851344644026473	5.737891399503271	5.421252207030497	4.567460883408596	4.1729542074610615	41.52557364317264	53.039324570721256	42.855914936992505	68.08547936286078	57.196493762181305	42.53075937933672	22.383385613234903	17.30624166190685	16.326405109947114	9.11960475632986	7.7105410035004756	9.930500041301853
chr2	29592045	29592726	1	0	0	0	0	0	D	-	D	-	-	-	-	-	-	-	-	-	21.032015783846347	4.10998985805985	22.536974863346103	2.0108293568812297	2.2594973404200127	1.6770687007528846	2.124454961490785	3.769276266950737	2.6676266974945184	1.7532469064347025	2.731768112639152	1.2664249783362513	2.2915825433729857	1.2027698500010922	2.066696676036364	1.2699413502417494	0.9332226668119773	0.18236652802698441	1	0.08922357011417807	0.5994512422003753	0.4449312233909553	0.5636241047434347	1	0.9765201830829386	0.6417993160996731	1	0.4635916835242514	1	0.5248642923552439	0.9018643827659764	0.5541765684654413	22.336629196040498	20.012518600096616	20.74689955540192	2.8813569577711204	7.579281654632978	1.8693309617754532	18.956744718632695	21.931050968859005	26.72312890254661	1.9540812403413428	1.3909480715965483	2.6874587587057985	4.190874203786287	0	2.5876178174737516	1.721226535701982	1.5538373567361956	1.756142209820476	0	3.6567619855310705	2.7166028989412854	5.6792189710902194	5.628609829761992	0	4.303255584980261	2.1278848888041835	1.571739618699112	1.3207337098392944	2.4638076915969784	1.4751993178678353	2.8885084830198546	1.4344728498758177	3.872323005021783	1.141865220852149	1.3909847358203538	4.152557364317264	1.1049859285566928	1.6172043372450002	0	0.7729255913808285	2.835383958622448	1.3565688250445396	1.4421868051589042	3.4013343979056487	0	1.101505857642925	2.7083181930823232
chr2	29598168	29598604	1	0	0	0	0	0	-	-	-	-	-	-	-	-	-	-	-	-	13.6348326262614	4.38301345404505	12.816316731488573	3.1655472996943894	3.2680612028626195	4.1346450503148695	2.8517950335770985	1.9046350511604484	3.2545693471144923	3.6987262406431514	2.983402051884531	3.799274935008754	1.4734662249917125	1.793113927762866	3.225710023611602	1.5232637045842454	1	0.3214570779257779	0.9399687610982241	0.2321662015562538	0.7904091313990167	1	0.6897315244412391	0.46065261418641074	0.8566290681216503	0.9735347675318025	0.7852556350670254	1	0.45678818437063834	0.5558819344074958	1	0.47222586451796233	15.821779013862018	12.315396061597916	12.76732280332426	0	4.737051034145611	8.41198932798954	12.394794623721376	9.675463662731914	16.37869190801244	2.931121860512014	2.0864221073948226	4.479097931176331	4.190874203786287	3.8882308598190707	1.7250785449825012	3.442453071403964	3.107674713472391	5.853807366068254	2.913372613365155	2.9254095884248565	2.7166028989412854	2.8396094855451097	2.110728686160747	0.7635669817754887	3.073753989271615	3.5464748146736387	3.143479237398224	3.301834274598236	4.106346152661631	3.6879982946695886	0	4.303418549627453	4.64678760602614	3.4255956625564465	4.1729542074610615	0.5932224806167521	2.2099718571133855	1.6172043372450002	1.5651834336289834	1.545851182761657	2.268307166897958	3.391422062611349	2.8843736103178084	3.4013343979056487	0.7599670630274884	1.101505857642925	2.7083181930823232
chr2	29605858	29606354	0	0	1	1	0	0	-	-	-	-	-	-	-	D	D	-	D	D	3.0651645245653976	3.7984346977639416	4.297099854588689	2.0108293568812297	18.247915296734796	12.441947154986	6.736787230809444	3.320222365488984	45.05503774075488	37.56695906470709	16.81518329268451	10.105466738192792	102.32612078835223	80.61261635290394	25.018070482420192	12.158488464434342	0.7133100528935207	0.8839530907590514	1	0.46795034440122474	1	0.6818284145155096	0.36918119803059896	0.18195077692425998	1	0.833801522503789	0.37321427604696483	0.22429160522158026	1	0.7878009615906407	0.2444934909060678	0.11882096546572438	3.7227715326734163	3.078849015399479	2.3938730256232987	2.8813569577711204	7.579281654632978	0.9346654808877266	7.2910556610125745	1.2900618216975885	4.310182081055905	1.9540812403413428	1.3909480715965483	2.6874587587057985	20.954371018931436	24.301442873869192	9.487931997403757	18.07287862487081	13.98453621062576	5.268426629461428	5.82674522673031	8.044876368168355	6.338740097529667	5.6792189710902194	3.517881143601245	0.7635669817754887	45.4915590412199	57.452891997712946	32.2206621833318	42.92384556977707	55.02503844566586	14.751993178678354	14.442542415099274	24.3860384478889	11.61696901506535	12.560517429373638	7.650416047011945	110.33938139471589	139.2282269981433	57.41075397219751	86.86768056640858	102.79910365365019	52.171064838653045	21.026816788190363	41.102323947028765	12.925070712041466	9.11960475632986	16.522587864643874	10.833272772329293
chr2	29628077	29628313	0	0	0	1	0	0	-	-	-	-	-	-	-	-	-	-	-	-	6.482489922378891	2.8511236197636602	5.601451872825976	1.0211542425218312	8.767235075902079	6.078896694713423	6.191158331891673	4.472852495670986	11.40076030285893	8.473614243914511	10.25862610628554	9.31134770129573	15.087196430768275	8.66651382967585	7.611755039504347	2.951323630501856	1	0.4398192135896724	0.8640895612484657	0.15752500269944059	1	0.6933653132470562	0.7061699929672128	0.5101782325838645	1	0.7432499253395943	0.8998194711376415	0.8167304156864656	1	0.5744283816708106	0.5045175274566727	0.19561776397919992	4.65346441584177	10.006259300048308	4.7877460512465975	3.841809277028161	2.8422306204873666	1.8693309617754532	5.832844528810059	8.385401841034325	2.586109248633543	0.9770406201706714	2.0864221073948226	0	11.734447770601605	6.8044040046833745	7.762853452421256	9.4667459463609	2.3307560351042937	6.439188102675079	5.82674522673031	7.313523971062141	5.433205797882571	5.6792189710902194	7.739338515922739	0	11.065514361377813	11.348719406955645	11.78804714024334	12.546970243473297	3.2850769221293046	9.58879556614093	4.814180805033091	14.344728498758176	11.61696901506535	10.27678698766934	8.345908414922123	19.57634186035282	14.364817071237006	11.320430360715001	6.2607337345159335	12.366809462093256	7.371998292418365	7.461128537744967	7.21093402579452	8.163202554973557	3.0398682521099536	2.20301171528585	3.6110909241097646
chr2	29628751	29630827	1	1	1	1	1	0	D	-	D	-	-	D	D	-	D	-	-	D	316.08593129734834	11.715653124035185	309.7488127492834	9.667894867321905	39.479286242658446	45.97081096528771	33.68243769338011	18.89824946016576	40.99434606619585	11.189725256073597	27.451997827375738	13.780181915717442	43.445103036220736	68.06380050521736	27.716463784346168	13.883133005945135	1	0.037064772468515965	0.9799512793180805	0.030586286544424288	0.8587902935292794	1	0.7326918317541433	0.4110923662938145	1	0.2729577692983546	0.6696532683567502	0.3361483530793689	0.6382996940185628	1	0.4072129910262885	0.20397234510701379	301.5444941465467	337.90367944009284	308.80962030540553	11.525427831084482	18.948204136582444	4.673327404438633	335.38856040657845	315.42011540506036	278.43776243621147	12.701528062218728	11.82305860857066	4.479097931176331	63.701287897551566	41.798481743055014	12.938089087368759	55.93986241031442	38.0690152400368	43.9035552455119	38.60218712708831	34.37356266399206	28.07156328905995	29.342631350632804	10.553643430803735	16.798473599060753	41.18830345623964	50.35994236836567	31.43479237398224	14.528070808232238	13.140307688517218	5.900797271471341	35.624937957244875	25.820511297764718	20.91054422711763	17.127978312782233	10.432385518652653	48.05102092995692	47.51439492793779	34.7698932507675	89.21545571685206	80.38426150360617	34.591684295193865	48.83647770160342	17.30624166190685	17.006671989528243	22.79901189082465	4.4060234305717	14.444363696439058
chr2	29631082	29631831	1	1	0	0	0	0	D	-	D	-	-	-	-	-	-	-	-	-	25.195953804222995	2.8553718617441253	28.984177754097438	3.981950541595264	58.00444446706436	54.81917550835875	63.08785454377793	36.92477239257961	33.37363417393529	27.697113732713163	33.09832840338496	26.319871941595856	50.407741664841595	40.381218827946654	41.48732727742627	17.14869919423988	0.8693002788620109	0.0985148478583446	1	0.1373835951248382	0.9194233166831487	0.8689339002694825	1	0.5852912998801817	1	0.8299100298266148	0.9917508003738671	0.7886426693725672	1	0.8010916080398769	0.82303483368236	0.34019971194624576	26.99009361188227	23.861079869345964	24.736687931440752	3.841809277028161	3.789640827316489	0.9346654808877266	26.24780037964527	29.671421899044535	31.033310983602515	4.885203100853357	3.4773701789913707	3.583278344941065	41.90874203786287	77.76461719638142	54.33997416694879	61.10354201742036	55.93814484250304	47.41583966515285	64.09419749403341	59.970896562709555	65.19846957459085	38.80799630244984	24.625168005208714	47.3411528700803	35.65554627555073	36.17404310967112	28.291313136584016	25.093940486946593	26.280615377034437	31.716785334158462	27.92224866919193	37.29629409677126	34.07644244419169	29.688495742155872	22.951248141035837	47.45779844934017	55.249296427834636	48.51613011735001	39.912177557539074	32.462874837994796	48.768604088306105	37.30564268872484	37.49685693413151	49.65948220942247	10.639538882384837	11.01505857642925	29.791500123905557
chr2	29635693	29636202	1	0	1	1	0	0	D	-	D	-	-	-	D	-	D	D	-	D	41.153607682868085	6.948567009539797	42.20036023639187	2.5015523920585476	15.94789157031776	6.086946282311919	13.368994788905862	7.803637837210182	52.52130773904978	28.681026369295907	44.52073222694916	10.380519341658214	69.73462819051511	23.94485066230112	46.59046967577352	9.401230151130182	0.9751956488603357	0.164656580432402	1	0.05927798668176559	1	0.3816771800506189	0.8382923052843083	0.4893209740486526	1	0.5460836297488354	0.8476699104323298	0.19764396182276056	1	0.34337102360227334	0.6681109641609946	0.1348143726449076	39.08910109307087	49.261584246391664	35.11013770914172	8.644070873313362	3.789640827316489	8.41198932798954	53.22470632539179	48.377318313659565	24.999056070124247	2.931121860512014	2.7818961431930966	1.7916391724705325	13.41079745211612	22.357327443959658	12.075549814877508	7.745519410658919	4.6615120702085875	5.853807366068254	11.65349045346062	21.209219516080207	7.244274397176762	7.572291961453627	11.257219659523985	4.581401890652932	59.016076594015004	55.325007108908764	43.222839514225576	36.980543875500246	25.45934614650211	23.603189085885365	51.030316533350764	43.03418549627453	39.49769465122219	6.851191325112893	13.909847358203537	63.47480542599247	85.08391649886535	60.64516264668751	20.347384637176784	29.371172472471482	22.115994877255094	50.19304652664796	56.24528540119726	33.33307709947536	8.359637693302373	9.913552718786326	9.930500041301853
chr2	29643455	29644361	1	1	1	1	5	0	D	-	D	-	-	-	-	-	D	-	-	D	52.12961234339975	2.8639674745338963	64.93285683324982	2.0152348070651938	24.286721905299775	14.416332929829938	23.38407544008466	13.974032664294484	122.35844857116444	92.65824565698962	136.79801696213988	60.29015993020366	101.38861593570289	72.51881606750601	96.80374279715613	47.54776090777035	0.8028233299093969	0.04410659894248423	1	0.031035671389607847	1	0.5935890807348542	0.9628337464094674	0.5753774724634663	0.894446069382923	0.6773361757329688	1	0.4407239320354294	1	0.7152560018522681	0.9547792116872932	0.4689654796937309	43.74256550891264	61.57698030798958	51.06929121329704	4.802261596285201	3.789640827316489	0	67.80681764741695	68.37327654997219	58.61847630236031	0.9770406201706714	4.172844214789645	0.8958195862352663	14.248972292873377	37.91025088323594	20.700942539790013	8.60613267850991	19.422966959202448	15.219899151777458	22.57863775357995	32.17950547267342	15.394083094000617	17.984193408452363	14.775100803125229	9.162803781305865	116.80265159232137	156.75418680857484	93.51850731259717	91.13062597891131	110.87134612186404	75.97276487019353	156.94229424407877	152.7713585117746	100.68039813056637	59.376991484311745	61.20332837609556	85.4240372088123	128.17836771257637	90.56344288572001	60.25956219471586	88.11351741741444	69.18336859038773	105.81236835347408	112.49057080239452	72.10828923559976	41.03822140348437	62.78583388564673	38.81922743417997
chr2	29668169	29668960	1	0	0	0	0	0	D	-	D	-	-	-	-	-	-	-	-	-	50.44520685434382	5.689205127099402	52.39734446059802	6.36257372755121	20.738156387498876	15.604546614730495	12.332788381485692	13.772065317950023	18.38961190399929	11.587911827885401	15.840278725324549	7.697176539004392	11.888217132128057	12.316099459690996	12.873639945388668	10.271713900500213	0.962743577439842	0.10857811947660048	1	0.12142931656270797	1	0.7524558269864836	0.5946906827706244	0.6640930399315502	1	0.6301335715173693	0.8613710179429984	0.4185611191354422	0.9234542198289778	0.9566913096790949	1	0.7978873064707341	41.88117974257593	61.57698030798958	47.87746051246597	4.802261596285201	8.5266918614621	3.7386619235509064	59.05755085420186	59.34284379808907	38.79163872950314	5.862243721024028	6.954740357982741	6.270737103646864	23.46889554120321	22.357327443959658	16.388246177333762	21.515331696274774	14.761454888993859	10.536853258922855	13.838519913484486	16.821105133442924	6.338740097529667	16.091120418088956	17.589405718006226	7.635669817754887	26.43428430773589	17.732374073368195	11.002177330893783	9.90550282379471	12.319038457984893	12.539194201876601	23.108067864158837	14.344728498758176	10.068039813056636	9.134921766817191	6.259431311191592	15.423784496035553	12.15484521412362	8.086021686225001	12.521467469031867	19.323139784520713	5.103691125520406	15.600541488012205	10.095307636112329	12.925070712041466	13.679407134494792	9.913552718786326	7.222181848219529
chr2	29669246	29669967	1	1	1	1	5	0	D	-	D	-	-	D	-	-	D	-	-	D	30.087674166257536	0.9474102068291221	30.867863582044997	1.2259052431427877	59.49663485922404	44.31326994691501	53.54930826353189	23.698306131362862	54.8782111352473	44.314362473626744	46.42684176569418	21.55515772021349	77.54837265297235	59.66260174214003	68.6244650419514	21.783071517225522	0.974724865110481	0.03069244505085234	1	0.03971461257383111	1	0.7448029632560793	0.9000392776874825	0.39831338675600414	1	0.8075037716592846	0.8459977248761857	0.3927817119820255	1	0.7693598163449433	0.8849246308371256	0.2808965652278017	35.36632956039745	26.170216630895574	28.726476307479583	0	2.8422306204873666	0	34.2679616067591	29.02639098819574	29.309238151180153	0	2.7818961431930966	0.8958195862352663	64.53946273830883	54.435232037466996	59.51520980189629	44.75188992825153	44.28436466698158	43.9035552455119	61.18082488066826	42.418439032160414	57.048660877767	24.609948874724285	18.996558175446722	27.488411343917594	66.39308616826689	58.162186960647674	40.07936027682736	46.88604669929495	41.06346152661631	44.99357919496898	48.141808050330916	51.641022595529435	39.49769465122219	15.986113091930084	27.124202348496897	102.62748914669811	59.66924014206141	70.3483886701575	58.69437876108688	64.15282408460877	56.140602380724474	94.2815333405955	60.57184581667397	51.02001596858473	27.358814268989583	15.421082007000951	22.56931827568603
chr2	29671138	29671573	1	0	0	0	0	0	-	-	-	-	-	-	-	-	-	-	-	-	20.944964362644434	3.145388425651186	14.758603039345807	2.7063033926795037	4.49924733840463	3.159010489303494	2.2491085817340104	2.7501878731699207	2.7306561408814547	3.99822691882535	3.574585577578569	2.5328499566725027	2.758705772869947	4.6854115772522835	2.545443144030472	2.6284273220915964	1	0.15017396884479878	0.7046372953332846	0.1292102171110028	1	0.7021197661970802	0.4998855169699367	0.611255098090495	0.682966774102882	1	0.894042696963472	0.6334932979283316	0.5887862202465818	1	0.543269913872374	0.5609810960583773	17.683164780198727	30.78849015399479	14.363238153739792	0.9604523192570402	4.737051034145611	3.7386619235509064	18.227639152531438	12.25558730612709	13.792582659378896	1.9540812403413428	3.4773701789913707	2.6874587587057985	3.35269936302903	5.832346289728607	4.312696362456253	3.442453071403964	3.107674713472391	2.926903683034127	2.1850294600238662	3.6567619855310705	0.9055342996470952	4.732682475908517	3.517881143601245	0	3.073753989271615	3.5464748146736387	1.571739618699112	2.641467419678589	4.927615383193957	4.425597953603506	4.814180805033091	3.586182124689544	2.32339380301307	2.283730441704298	2.7819694716407075	4.152557364317264	3.3149577856700785	0.8086021686225001	3.1303668672579668	6.956330322427457	3.969537542071427	3.391422062611349	2.8843736103178084	1.3605337591622595	6.079736504219907	0	1.8055454620548823
chr2	29675336	29675818	0	0	0	1	0	0	-	-	-	-	-	-	-	-	-	-	-	D	7.194272616074484	4.438835372764142	6.007437998466594	4.418526220815645	2.6808933054479405	3.4458815785871573	5.033307547993202	2.902727442509353	9.533266159920426	12.629303343390944	8.640872181099402	4.717953729389917	27.001025481821763	17.648906670905024	17.186591519865935	5.440274863122768	1	0.6169957144585062	0.8350306304829077	0.6141727533292435	0.5326305376505003	0.6846157413848162	1	0.5767037707971334	0.7548528925714094	1	0.6841923062701053	0.3735719699740109	1	0.6536383843194036	0.6365162512600374	0.20148400907163294	7.445543065346833	6.157698030798958	7.979576752077662	5.762713915542241	5.684461240974733	1.8693309617754532	5.103738962708802	5.160247286790354	7.758327745900629	3.9081624806826856	4.868318250587919	4.479097931176331	1.676349681514515	2.9161731448643033	3.4501570899650025	4.303066339254955	3.107674713472391	2.926903683034127	3.6417157667064437	5.119466779743498	6.338740097529667	2.8396094855451097	2.814304914880996	3.0542679271019546	8.606511169960521	11.348719406955645	8.644567902845116	10.565869678714355	14.782846149581871	12.539194201876601	9.628361610066182	9.324073524192816	6.97018140903921	4.567460883408596	4.868446575371238	26.10178914713709	29.834620071030706	25.066667227297504	14.086650902660852	22.414842150044027	16.4452269600102	15.600541488012205	22.353895479963015	13.605337591622595	7.5996706302748835	3.3045175729287752	5.4166363861646465
chr2	29690782	29692266	1	1	1	1	5	0	D	-	D	-	-	D	D	-	D	-	-	D	80.90582636800795	8.518790150474214	84.58519299708888	10.050323190585349	59.95608452342913	36.752431463650964	73.7072628309366	36.43641151124966	116.75537997306408	63.785023121170255	127.41176934017388	61.28663799007647	77.69455062562031	50.823885517637535	73.81181089618653	30.368407146712684	0.9565010553418308	0.10071254611628538	1	0.11881894258881982	0.8134352331187669	0.4986270016287342	1	0.4943395007738162	0.9163625980370892	0.500621123554701	1	0.48101237670162655	1	0.6541499385528078	0.9500255848297111	0.3908692038524835	66.07919470495314	100.83230525433294	75.80597914473779	5.762713915542241	12.316332688778589	7.477323847101813	80.93071783723958	98.68972935986552	74.13513179416157	9.770406201706715	13.21400668016721	7.16655668988213	51.96684012694996	78.73667491133618	49.16473853200129	33.56391744618865	40.39977127514109	36.29360566962317	57.539109113961814	100.19527840355133	63.387400975296664	35.968386816904726	44.32530240937569	29.01554530746857	110.04039281592381	133.34745303172883	106.87829407153961	61.414117507527195	59.131384598327486	70.8095672576561	113.61466699878095	127.66808363894778	140.95255738279292	50.24206971749455	72.3312062626584	61.695137984142214	87.29388835597874	84.09462553674001	52.43364502657094	54.104791396657994	45.933220129683654	71.8981477273606	69.94606005020685	79.59122491099218	31.158649584127023	22.0301171528585	37.916454703152525
chr2	29696907	29697242	0	0	0	1	0	0	-	-	-	-	-	-	-	-	-	-	-	-	2.2512072013953324	1.8950186713159258	1.9488274210908387	3.290881955980954	7.451410780193656	7.950931844410775	6.86344701356262	3.6672935090316736	6.195414851324014	5.81069373462059	8.400834788965	4.941140155860904	10.702227131642921	13.201091713220288	12.478528990450062	9.822987998071504	0.6840741270904344	0.5758391509217942	0.5921900108112287	1	0.9371745257043973	1	0.863225487008467	0.4612407175405046	0.7374760969543245	0.6916805151618128	1	0.5881725185634393	0.8107077326737403	1	0.9452649266843126	0.7441042158834661	2.7920786495050622	0.7697122538498697	3.191830700831065	1.9209046385140804	1.8948204136582445	1.8693309617754532	2.187316698303772	1.9350927325463827	1.724072832422362	3.9081624806826856	4.172844214789645	1.7916391724705325	6.70539872605806	8.74851943459291	6.900314179930005	5.163679607105946	9.323024140417175	9.366091785709205	6.555088380071599	9.507581162380783	4.527671498235476	3.7861459807268134	4.9250336010417435	2.290700945326466	5.532757180688907	2.8371798517389113	10.216307521544229	6.603668549196472	4.927615383193957	5.900797271471341	7.702689288052946	13.627492073820267	3.872323005021783	5.709326104260745	4.1729542074610615	13.644117054185298	5.524929642783464	12.937634697960002	10.173692318588392	14.685586236235741	14.74399658483673	11.530835012878587	12.979681246430136	12.925070712041466	9.11960475632986	7.7105410035004756	12.638818234384177
chr2	29699869	29700302	0	0	1	0	0	0	-	-	-	-	-	-	-	-	D	-	-	-	4.5697591033975735	1.5706196562497805	4.598735523198781	3.219694655651326	12.258434402427214	14.738280156489903	11.776620968175333	5.793892824221665	18.455630578666778	12.194644557600819	18.597643824408593	7.946296053972596	11.411276445706747	6.852641664328184	8.059318891381855	2.8850792549633617	0.9936990462584698	0.3415329384189703	1	0.7001260758330752	0.8317411714438944	1	0.7990498784886768	0.3931186517492248	0.9923639119512855	0.6557091141618641	1	0.4272743434059873	1	0.6005149114502739	0.7062591928016961	0.25282704075132734	2.7920786495050622	6.927410284648828	3.989788376038831	0.9604523192570402	0.9474102068291222	2.8039964426631796	5.832844528810059	4.515216375941559	3.448145664844724	4.885203100853357	2.0864221073948226	2.6874587587057985	11.734447770601605	15.552923439276283	9.487931997403757	10.327359214211892	13.98453621062576	19.902945044632062	13.110176760143197	13.164343147911854	9.055342996470952	8.51882845663533	3.517881143601245	5.344968872428421	20.901527127046982	15.604489184564011	18.860875424389345	12.546970243473297	11.497769227452567	12.539194201876601	28.885084830198547	12.19301922394445	14.714827419082777	6.851191325112893	9.0414007828323	10.678004651101537	15.4698029997937	8.086021686225001	7.825917168144917	3.091702365523314	9.640305459316323	13.565688250445396	7.21093402579452	3.4013343979056487	3.0398682521099536	1.101505857642925	4.5138636551372056
chr2	29701201	29701602	1	0	0	0	0	0	-	-	-	-	-	-	-	-	-	-	-	-	14.623455069584027	1.8993660421252319	14.137606610088925	2.269727713459123	4.195491293084884	1.621272307764289	3.3974239324948687	3.5453138334275307	5.583664595077664	5.067508291530362	4.209955423826908	2.7560363831434884	2.138481934943714	4.554623127770499	2.5882521340876545	2.716643762364537	1	0.12988490292392033	0.9667760828625487	0.1552114532891772	1	0.3864320515779669	0.809779760023478	0.8450294818323202	1	0.9075595794198804	0.7539771331426741	0.4935891718089765	0.4695189645669996	1	0.568269220411791	0.5964585183350487	15.821779013862018	18.473094092396874	9.575492102493195	2.8813569577711204	0.9474102068291222	1.8693309617754532	18.956744718632695	14.835710949522268	8.62036416211181	2.931121860512014	2.0864221073948226	1.7916391724705325	5.0290490445435445	5.832346289728607	1.7250785449825012	0	3.107674713472391	1.756142209820476	2.913372613365155	3.6567619855310705	3.622137198588381	1.8930729903634067	4.9250336010417435	3.8178349088774435	7.3770095742518755	7.802244592282006	1.571739618699112	3.301834274598236	8.212692305323262	3.6879982946695886	3.851344644026473	6.455127824441179	2.32339380301307	3.4255956625564465	2.0864771037305307	1.7796674418502563	2.2099718571133855	2.4258065058675005	4.69555030088695	3.864627956904142	5.103691125520406	1.3565688250445396	5.0476538180561645	1.3605337591622595	3.0398682521099536	3.3045175729287752	1.8055454620548823
chr2	29708029	29708826	1	1	1	1	2	0	D	-	D	-	-	-	-	-	-	-	-	D	88.52562678769836	7.285512492889656	102.9165301445736	6.118114554763059	171.09835824134348	194.47340598302299	222.8198492438036	144.94396867042659	104.13225263922698	92.23131544221873	116.29079271635477	98.38153594927807	39.50916314471048	43.927218329687264	40.53022673537843	22.39856650002938	0.8601691746052904	0.07079049869496395	1	0.05944734578758672	0.7678775424272556	0.8727831323960521	1	0.6504984594610004	0.8954470960845221	0.7931093536113423	1	0.8459959180882082	0.8994232880439201	1	0.9226677280402011	0.5099017727897373	79.1088950693101	93.90489496968411	92.56309032410088	7.683618554056322	11.368922481949467	2.8039964426631796	126.8643685016188	94.81954389477275	87.06567803732928	7.816324961365371	6.954740357982741	3.583278344941065	168.47314299220875	197.32771613581784	147.49421559600387	197.94105160572792	188.7912388434478	196.6879274998933	238.16821114260142	208.43543317527102	221.85590341353833	135.35471881098357	141.41882197277005	158.05836522752617	122.9501595708646	101.42917969966607	88.01741864715027	88.48915855923273	95.26723074174984	92.93755702567363	129.02004557488684	98.26139021649351	121.590942357684	95.9166785515805	100.84639334697565	42.71201860440615	47.51439492793779	28.301075901787502	46.17291129205501	42.51090752594557	43.09783617106121	46.801624464036614	35.33357672639315	39.45547901570553	21.279077764769674	14.319576149358026	31.59704558596044
chr2	29711800	29712374	1	0	1	0	0	0	D	-	D	-	-	-	-	-	-	-	-	-	37.69630656611584	4.421545018355759	40.7461395076816	4.892209311620271	16.17051384341716	13.842751214520419	17.301013726513773	12.099957506869325	21.517262538940216	15.090114462365381	22.93365214747937	13.780181915717442	13.63121741332727	14.50541124124444	14.995432807775746	7.5583997166649475	0.9251503828726941	0.10851445245560488	1	0.12006559077082568	0.9346570148450826	0.8001121456430282	1	0.699378527648132	0.9382396837873539	0.6579900299056349	1	0.6008716722090867	0.9090246068962362	0.9673219457675667	1	0.5040467863485479	33.50494379406074	49.261584246391664	30.322391657895118	2.8813569577711204	7.579281654632978	2.8039964426631796	48.85007292878425	43.21707102686921	30.171274567391336	7.816324961365371	4.172844214789645	2.6874587587057985	12.572622611358861	20.41321201405012	15.525706904842512	12.909199017764864	13.98453621062576	14.634518415170634	22.57863775357995	17.552457530549137	11.771945895412237	11.358437942180439	11.960795888244233	12.980638690183309	22.131028722755627	21.98814385097656	20.432615043088457	11.226236533634003	15.604115380114198	18.43999147334794	27.92224866919193	21.517092748137266	19.361615025108918	17.127978312782233	10.432385518652653	16.017006976652304	14.364817071237006	10.511828192092501	14.086650902660852	14.685586236235741	14.74399658483673	16.278825900534475	14.42186805158904	14.285604471203724	6.839703567247396	7.7105410035004756	8.124954579246971
chr2	29722561	29723293	0	1	1	1	0	1	-	-	-	-	-	-	U	-	-	U	-	-	6.636886044187709	6.623771479158288	9.56169759840957	3.969316047406537	12.355811129136885	23.819072432345937	15.716664555823046	13.300017244562696	15.276070220716273	28.376790890385227	20.756817745463117	15.2957264090219	32.36533641913239	67.75090314031752	32.52005662917071	31.08876970835391	0.6941116863277129	0.6927401134564267	1	0.41512670805096025	0.5187360324056063	1	0.6598352895757627	0.558376791637842	0.5383297314951914	1	0.7314716391167421	0.5390224168795802	0.47771077460179684	1	0.4799944372965639	0.4588687127013878	6.5148501821784786	4.6182735230992185	8.77753442728543	3.841809277028161	10.421512275120344	5.607992885326359	8.020161227113832	10.320494573580708	10.344436994534172	6.8392843411947	4.172844214789645	0.8958195862352663	9.219923248329831	17.49703886918582	10.350471269895007	30.982077642635677	24.084479029411032	16.39066062499111	18.20857883353222	15.358400339230496	13.583014494706427	13.251510932543846	9.850067202083487	16.798473599060753	15.368769946358075	16.31378414749874	14.145656568292008	33.01834274598236	33.67203845182537	18.43999147334794	18.293887059125748	21.517092748137266	22.459473429126344	15.986113091930084	14.605339726113714	32.03401395330461	37.569521570927556	27.492473733165003	100.95433146906943	71.10915440703621	31.18922354484693	38.66221151376938	31.007016310916438	27.89094206282632	28.118781332017072	30.842164014001902	34.305363779042764
chr2	29729452	29730125	1	1	1	1	2	0	D	-	D	-	-	D	-	-	D	-	-	D	33.96643505011801	5.074888676955037	36.38125039612626	2.274133163643087	101.18584544393032	111.39058332958135	86.21625159990381	65.28076875284484	111.54962476644769	99.69312999468282	101.59216560449552	64.58256821014683	97.5643702716954	110.69934707896762	82.39085783009585	35.24046073502976	0.9336247292296096	0.13949187072183183	1	0.06250838382083833	0.9083877866456866	1	0.7739994622777765	0.5860528493660254	1	0.8937110295387465	0.9107351621952994	0.5789581842643026	0.8813454897985771	1	0.7442759149367173	0.318343889687903	26.99009361188227	46.182735230992186	28.726476307479583	7.683618554056322	4.737051034145611	2.8039964426631796	37.91348943726539	44.507132848566805	26.72312890254661	1.9540812403413428	4.868318250587919	0	106.44820477617169	134.14396466375794	62.965366891861294	110.15849828492685	125.08390721726376	98.92934448655349	86.67283524761336	106.77744997750726	65.19846957459085	82.34867508080819	56.98967452634017	56.50395665138616	138.31892951722267	117.74296384716482	78.5869809349556	97.73429452810778	108.40753843026705	92.93755702567363	123.24302860884714	112.60611871525168	68.92734948938774	74.22123935538968	54.94389706490397	105.00037906916512	114.91853656989605	72.77419517602502	147.12724276112445	108.98250838469681	75.98829009108161	110.56035924112997	69.94606005020685	66.66615419895072	34.95848489926446	31.943669871644826	38.81922743417997
chr2	29743781	29744492	1	0	0	0	0	0	D	-	D	-	-	-	-	-	-	-	-	-	52.411443371158214	2.21931855755323	43.76491702737103	3.6336021070772024	12.764468527621553	12.357380918786617	7.648847719829227	4.714813677385608	13.586544687561219	5.840729181014773	6.149141460594653	4.941140155860904	5.769458394396686	9.958417788656122	4.38472337118684	2.0961527888077325	1	0.04234416025975181	0.8350259831129678	0.06932841138041922	1	0.9681077509843813	0.5992296274049776	0.36937015177584803	1	0.42989069813770153	0.4525905299692812	0.3636789389420422	0.5793549253345062	1	0.4403032152538916	0.21049054511405532	63.287116055448074	49.261584246391664	44.68562981163491	1.9209046385140804	4.737051034145611	0	58.328445288100596	39.346885561776446	33.61942023223606	1.9540812403413428	6.259266322184467	2.6874587587057985	15.087147133630634	14.580865724321516	8.625392724912507	17.21226535701982	9.323024140417175	10.536853258922855	9.468460993436754	8.044876368168355	5.433205797882571	7.572291961453627	3.517881143601245	3.0542679271019546	20.28677632919266	14.185899258694555	6.286958474796448	7.264035404116119	6.570153844258609	3.6879982946695886	8.665525449059563	3.586182124689544	6.195716808034853	5.709326104260745	4.1729542074610615	11.27122713171829	4.419943714226771	1.6172043372450002	15.651834336289834	10.820958279331599	3.4024607503469375	5.426275300178158	4.326560415476712	3.4013343979056487	2.279901189082465	2.20301171528585	1.8055454620548823
chr2	29748364	29749635	1	0	1	0	0	0	D	-	D	-	-	-	-	-	D	-	-	-	128.08033397526816	9.184779406186047	125.41749931585105	7.22749604198721	32.15833494894253	27.601807839557942	28.69815072584172	16.366716367540015	36.91041264226128	24.118529277646736	26.576103864413597	8.740415090869657	46.220992709475816	46.767482519881675	36.99105880282487	14.21768446216688	1	0.07171108257696762	0.9792096524363272	0.05642939722020722	1	0.8583096072412038	0.8924016361980647	0.50894165986906	1	0.653434289976801	0.7200164387754576	0.23680079590500575	0.9883147481762882	1	0.7909568103671033	0.3040079066929184	137.7425467089164	132.3905076621776	114.10794755471058	9.604523192570403	14.211153102436834	3.7386619235509064	145.09200765415022	127.71612034806125	103.44436994534172	4.885203100853357	13.21400668016721	3.583278344941065	40.232392356348356	39.854366313145476	16.388246177333762	23.23655823197676	30.299828456355815	29.269036830341268	24.763667213603817	31.448153075567205	29.88263188835414	19.87726639881577	15.478677031845478	13.744205671958797	39.958801860531	43.26699273901839	27.50544332723446	24.433573632026945	28.744423068631416	19.17759113228186	25.996576347178692	35.14458482195754	18.58715042410456	9.134921766817191	8.345908414922123	48.05102092995692	57.459268284948024	33.1526889135225	60.25956219471586	38.646279569041425	41.39660579588774	39.340495926291645	39.66013714186986	31.9725433403131	18.99917657568721	11.01505857642925	12.638818234384177
chr2	29776891	29777472	1	0	0	0	0	0	D	-	D	-	-	-	-	-	-	-	-	-	22.508880417135373	3.772846117052309	18.307664265724057	3.3747037504993096	14.121416060116406	9.906822046848827	8.311600968362557	5.7854579673336275	13.92279293766316	5.639914396462175	7.879921294849554	7.598549870017508	20.208191845127985	12.01121003046408	9.282019115896201	2.764245651697854	1	0.16761589413306174	0.8133529489892776	0.14992765912649494	1	0.7015459359510694	0.5885812678402199	0.4096938963276985	1	0.40508498702192103	0.5659727419728574	0.5457633324031083	1	0.5943733176385039	0.4593196257751291	0.1367883714130658	15.821779013862018	26.170216630895574	25.53464560664852	1.9209046385140804	3.789640827316489	5.607992885326359	15.311216888126406	18.060865503766237	21.550910405279524	0.9770406201706714	5.563792286386193	3.583278344941065	12.572622611358861	19.441154299095356	10.350471269895007	9.4667459463609	8.546105462049077	11.707614732136507	8.740117840095465	8.044876368168355	8.149808696823856	5.6792189710902194	6.332186058482241	5.344968872428421	17.213022339921043	12.7673093328251	11.78804714024334	3.9622011295178834	4.106346152661631	8.851195907207012	8.665525449059563	6.455127824441179	8.519110611047923	6.851191325112893	8.345908414922123	18.983119379736067	16.57478892835039	25.066667227297504	13.30405918584636	10.820958279331599	11.908612626214282	6.104559712700428	11.537494441271233	10.204003193716947	2.279901189082465	3.3045175729287752	2.7083181930823232
chr2	29785219	29785659	1	0	0	0	0	0	-	-	-	-	-	-	-	-	-	-	-	-	7.495088436677969	1.8949195424870853	12.171841328635026	3.1031708997326892	3.6367080659133793	0.7805076488091004	1.0331971636552457	3.6462975065997623	2.9040583518060945	3.7502147766526654	2.1019606103251185	2.7560363831434884	4.222809501685676	2.4974232525915814	0.9342401881070546	2.9223642273737154	0.6157727688287639	0.1556805984669852	1	0.25494670986486523	0.9973700882418326	0.21405484533184396	0.2833551463601555	1	0.7743712093199563	1	0.5604907280007223	0.7349009449542642	1	0.591412719800562	0.22123664061429277	0.692042638013189	8.376235948515186	6.927410284648828	7.181619076869896	0.9604523192570402	3.789640827316489	0.9346654808877266	8.749266793215089	14.835710949522268	12.930546243167715	1.9540812403413428	5.563792286386193	1.7916391724705325	3.35269936302903	5.832346289728607	1.7250785449825012	0	0	2.3415229464273013	0	2.194057191318642	0.9055342996470952	2.8396094855451097	3.517881143601245	4.581401890652932	4.303255584980261	2.8371798517389113	1.571739618699112	1.9811005647589417	4.106346152661631	5.163197612537424	4.814180805033091	0.7172364249379088	0.7744646010043567	3.4255956625564465	2.0864771037305307	1.7796674418502563	4.419943714226771	6.468817348980001	1.5651834336289834	3.091702365523314	2.835383958622448	0	1.4421868051589042	1.3605337591622595	4.55980237816493	3.3045175729287752	0.9027727310274412
chr2	29787698	29788155	0	1	0	0	0	0	-	-	-	-	-	-	-	-	-	-	-	-	16.198224981966078	3.7812434721843986	18.540167937698623	4.788320049890363	16.150169650192353	14.14126086184358	24.454256209135025	22.233161090360795	14.493906984825836	16.496663332997795	20.800060347532693	17.7040166082103	11.483069675041996	11.104986941148983	15.303841480299434	9.258424483130229	0.8736827539209848	0.20394871744909132	1	0.258267350435054	0.6604236707129685	0.5782740125443289	1	0.9091734747612349	0.696820429491932	0.7931065130277197	1	0.8511521751575281	0.7503390367591104	0.7256339498448401	1	0.6049738880952574	11.168314598020249	23.861079869345964	13.565280478532026	0.9604523192570402	7.579281654632978	2.8039964426631796	19.685850284733952	23.866143701405388	12.068509826956534	2.931121860512014	6.954740357982741	4.479097931176331	18.439846496659662	21.38526972900489	8.625392724912507	12.048585749913874	13.98453621062576	16.39066062499111	21.121951446897373	27.791391090036136	24.44942609047157	26.503021865087693	21.10728686160747	19.089174544387216	11.680265159232137	18.441669036302923	13.359786758942452	15.848804518071534	18.8891923022435	14.751993178678354	25.996576347178692	19.36538347332354	17.038221222095846	19.411708754486533	15.996324461934067	10.084782170484784	15.4698029997937	8.8946238548475	10.173692318588392	12.366809462093256	10.774459042765303	16.278825900534475	18.748428467065754	10.884270073298076	10.639538882384837	9.913552718786326	7.222181848219529
chr2	29794254	29794795	1	0	0	0	0	0	D	-	D	-	-	-	-	-	-	-	-	-	18.724833215549964	3.4740356826977963	17.641802045101954	3.2511737838137584	3.510946668960533	4.162543246809167	3.8269315630520513	2.4746695434795125	5.561846219731841	2.114113083172151	3.4610878092674398	3.8979016039956376	3.4683617012649277	3.0877673303533557	1.6125246006293241	2.6690418730312193	1	0.18553092797712062	0.9421607040243963	0.1736289849094001	0.843461907969816	1	0.9193734061467392	0.5945090289155534	1	0.3801099490438772	0.6222911732058484	0.7008287266496144	1	0.8902668165281702	0.4649240014503761	0.7695396567370143	13.96039324752531	23.861079869345964	18.353026529778624	1.9209046385140804	6.631871447803856	1.8693309617754532	20.41495585083521	13.54564912782468	18.964801156645983	4.885203100853357	4.868318250587919	0	5.0290490445435445	2.9161731448643033	2.5876178174737516	4.303066339254955	2.3307560351042937	5.853807366068254	2.913372613365155	5.850819176849713	2.7166028989412854	3.7861459807268134	2.110728686160747	1.5271339635509773	3.6885047871259378	10.639424444020916	2.357609428048668	3.9622011295178834	1.6425384610646523	0.7375996589339177	6.739853127046327	2.8689456997516354	0.7744646010043567	5.709326104260745	2.0864771037305307	3.5593348837005125	4.419943714226771	2.4258065058675005	3.1303668672579668	3.864627956904142	2.268307166897958	2.0348532375668094	1.4421868051589042	1.3605337591622595	3.7998353151374418	3.3045175729287752	0.9027727310274412
chr2	29803191	29803600	1	0	0	0	0	0	-	-	-	-	-	-	-	-	-	-	-	-	11.45380075841594	3.7986329554216227	18.394942092795123	2.9110543933004607	5.851577781600889	3.8640335994860053	3.9440559126676136	5.061884820928298	4.273164237316505	4.109786347623229	4.229031482515723	4.941140155860904	3.5846434954603676	3.661288205700287	3.493952995489921	5.712239703670441	0.6226603324237769	0.20650420839919142	1	0.15825297946660316	1	0.6603404660595443	0.6740158056291938	0.8650461482105524	0.864813403895843	0.8317485879748686	0.8558817093053884	1	0.6275373026025202	0.6409549311013155	0.6116607804894559	1	9.30692883168354	13.085108315447787	11.969365128116493	4.802261596285201	3.789640827316489	2.8039964426631796	23.331378115240238	18.060865503766237	13.792582659378896	0.9770406201706714	4.172844214789645	3.583278344941065	8.381748407572575	4.860288574773839	4.312696362456253	5.163679607105946	2.3307560351042937	4.0976651562477775	2.1850294600238662	5.119466779743498	4.527671498235476	5.6792189710902194	4.9250336010417435	4.581401890652932	6.762258776397553	2.1278848888041835	3.92934904674778	2.641467419678589	8.212692305323262	1.4751993178678353	3.851344644026473	5.737891399503271	3.0978584040174266	5.709326104260745	4.1729542074610615	0.5932224806167521	7.73490149989685	2.4258065058675005	4.69555030088695	2.3187767741424854	3.969537542071427	2.713137650089079	5.0476538180561645	2.721067518324519	9.11960475632986	4.4060234305717	3.6110909241097646
chr2	29806998	29807379	0	0	1	1	0	0	-	-	-	-	-	-	-	-	D	-	-	-	2.75493356350928	4.430338888803211	5.04504152871713	3.3576638061266184	19.547577638180186	14.295818909537761	17.161301565015222	7.324153991681645	26.097301020873466	20.845028482587033	21.562441676846667	6.6798710756363455	19.50650897452494	15.472620921929465	13.810523422907533	3.7588925828626616	0.546067569082987	0.8781570703799088	1	0.6655373968706292	1	0.7313345507125789	0.8779247169478377	0.3746834583419769	1	0.798742692430704	0.8262326307076862	0.255960226319709	1	0.793202973537518	0.7079956460145567	0.1926994003781861	2.7920786495050622	3.078849015399479	2.3938730256232987	5.762713915542241	3.789640827316489	3.7386619235509064	4.374633396607544	6.450309108487942	4.310182081055905	3.9081624806826856	3.4773701789913707	2.6874587587057985	20.116196178174178	20.41321201405012	18.113324722316264	8.60613267850991	13.207617532257663	21.07370651784571	14.566863066825775	16.08975273633671	20.82728889188319	2.8396094855451097	8.442914744642987	10.689937744856842	20.28677632919266	30.499683406193295	27.50544332723446	17.829905082830475	18.8891923022435	25.81598806268712	22.14523170315222	20.08261989826145	22.459473429126344	5.709326104260745	7.650416047011945	13.050894573568545	18.784760785463778	26.683871564542503	10.956284035402884	13.912660644854913	21.548918085530605	12.887403837923125	11.537494441271233	17.006671989528243	4.55980237816493	2.20301171528585	4.5138636551372056
chr2	29817423	29818214	1	0	1	0	0	0	D	-	D	-	-	-	-	-	-	-	-	-	65.20330452320766	7.579975556434862	66.69349086573605	4.913654706176927	22.78725417079963	26.4183756983305	23.376546169457	21.14251988272769	20.882976565169475	21.696333159513536	23.80857266128271	21.923731307663807	12.049290798349265	11.854645246492527	17.10427765151634	11.193129117732832	0.9776561951821002	0.11365390322264707	1	0.07367517642866898	0.8625531876374846	1	0.8848593280825464	0.8002959805005644	0.87712005512742	0.9112823968148213	1	0.9208335005867859	0.7044606643929837	0.6930807303307299	1	0.6544052514688061	56.772265873269596	65.42554157723893	73.4121061191145	6.723166234799281	9.474102068291222	6.542658366214086	64.8903953830119	64.50309108487943	70.68698612931684	3.9081624806826856	9.041162465377564	1.7916391724705325	23.46889554120321	23.329385158914427	21.563481812281264	20.654718428423784	28.74599109961962	29.854417566948094	19.665265140214796	31.448153075567205	19.016220292588997	28.3960948554511	18.996558175446722	16.034906617285262	19.672025531338335	24.116028739780745	18.860875424389345	18.490271937750123	22.995538454905134	23.603189085885365	20.219559381138982	27.972220572578443	23.2339380301307	28.546630521303722	15.30083209402389	11.27122713171829	14.364817071237006	10.511828192092501	8.60850888495941	13.912660644854913	13.042766209663261	16.278825900534475	18.0273350644863	17.006671989528243	14.43937419752228	11.01505857642925	8.124954579246971
chr2	29819996	29821194	1	1	1	1	2	0	D	-	D	-	-	-	-	-	-	U	-	-	99.95133663669617	6.333655786422387	129.34586452245466	2.5059578422425117	98.80998716904313	128.47533969017417	101.28871374919522	115.40600075772667	224.19472047235482	139.280694672	163.19880598740042	136.60298207432584	62.46424725306886	144.09173124359415	70.87685347911112	60.07470196529366	0.7727447414396805	0.048966820932437725	1	0.019374085530252674	0.7690969131300156	1	0.7883903167211616	0.8982735600157589	1	0.6212487715078667	0.7279333145916979	0.609305079916769	0.4335033434185754	1	0.49188702826597536	0.4169198429834563	69.80196623762656	123.92367286982903	106.12837080263292	5.762713915542241	11.368922481949467	1.8693309617754532	131.23900189822635	130.94127490230522	125.85731676683243	1.9540812403413428	5.563792286386193	0	138.29884872494748	102.06606007025061	56.06505271193129	105.8554319456719	136.73768739278523	142.83289973206539	83.75946263424821	140.4196602443931	79.68701836894438	148.60622974352742	118.20080642500183	79.41096610465083	261.2690890880873	273.7878556928049	137.5272166361723	156.5069446159564	147.0071922652864	114.32794713475724	201.2327576503832	171.41950556016022	116.94415475165786	191.833357103161	81.3726070454907	49.23746589119042	83.97893057030865	54.176345297707506	222.25604757531565	122.1222434381709	87.89690271729589	105.13408394095181	48.31325797282329	59.18321852355829	96.51581700449103	28.639152298716052	55.06913659267391
chr2	29821696	29822023	0	1	0	0	0	0	-	-	-	-	-	U	-	-	-	-	-	-	9.864469915510075	1.8907704293354606	10.594434034867042	1.645440977990477	9.379283255613865	14.197928901548668	14.812628716843065	22.999855276045288	3.837805423275347	6.300281251381823	9.811627820039462	12.86150312133628	3.144521623272887	4.417390594666273	4.38472337118684	6.089725239807714	0.931099281287268	0.1784682809022926	1	0.15531183379642677	0.4077974901599723	0.6173051408865183	0.6440313879831518	1	0.2983947822481738	0.4898557495142324	0.7628678955698963	1	0.5163651067075363	0.7253842202584749	0.720019902133596	1	10.237621714851894	16.163957330847264	3.191830700831065	1.9209046385140804	0.9474102068291222	2.8039964426631796	8.749266793215089	10.965525484429502	12.068509826956534	1.9540812403413428	2.0864221073948226	0.8958195862352663	8.381748407572575	14.580865724321516	5.175235634947503	12.048585749913874	19.422966959202448	11.122233995529681	8.740117840095465	21.209219516080207	14.488548794353523	20.823802893997474	26.032320462649214	22.143442471489173	5.532757180688907	2.8371798517389113	3.143479237398224	5.943301694276825	4.106346152661631	8.851195907207012	8.665525449059563	11.475782799006542	9.29357521205228	15.986113091930084	9.736893150742477	1.1864449612335042	6.629915571340157	1.6172043372450002	4.69555030088695	2.3187767741424854	6.237844708969385	5.426275300178158	4.326560415476712	3.4013343979056487	6.839703567247396	3.3045175729287752	8.124954579246971
chr2	29822434	29823335	1	0	0	0	0	0	D	-	D	-	-	-	-	-	-	-	-	-	32.660481662414846	4.404552050433898	42.602490728136644	7.316946119927377	7.937181712389486	6.68037660651724	8.545849667593682	9.981793048567372	5.2879100708382705	6.685597090357143	7.810609847092729	6.778497744623229	5.48089603867164	5.144967205532273	5.957082271170795	7.004153118646636	0.7666331499450186	0.10338719579897541	1	0.1717492567892264	0.7951659259784657	0.6692561721138904	0.856143743515121	1	0.6770162860978827	0.8559635190132638	1	0.8678576804276463	0.7825208766610566	0.7345594989685776	0.8505071448697628	1	30.712865144555686	36.94618818479375	30.322391657895118	2.8813569577711204	3.789640827316489	6.542658366214086	37.18438387116413	45.79719467026439	44.82589364298141	6.8392843411947	9.736636501175838	5.374917517411597	8.381748407572575	6.8044040046833745	8.625392724912507	6.024292874956937	6.99226810531288	7.024568839281904	7.283431533412887	6.582171573955927	11.771945895412237	9.465364951817033	10.553643430803735	9.926370763081353	4.918006382834584	7.802244592282006	3.143479237398224	5.943301694276825	8.212692305323262	5.900797271471341	4.814180805033091	9.324073524192816	9.29357521205228	7.993056545965042	5.563938943281415	4.152557364317264	6.629915571340157	5.6602151803575005	6.2607337345159335	4.637553548284971	4.536614333795916	6.782844125222698	3.60546701289726	7.482935675392428	6.079736504219907	7.7105410035004756	7.222181848219529
chr2	29826708	29827108	0	0	1	0	0	0	-	-	-	-	-	-	-	-	-	-	-	-	11.304550426678306	3.4742339403554774	16.004354577673418	3.263808278002486	14.866315412899477	14.252693184562965	17.969785462576954	20.351650160794428	14.680854598778367	15.06866137275005	21.23957912220093	21.627851300703156	10.674770813585072	9.572736918990948	9.931764201713683	13.31458354980428	0.7063421628041479	0.21708054039255942	1	0.20393251487664502	0.7304722366709142	0.700321255129447	0.8829645419708563	1	0.6787939492769247	0.6967248462754201	0.9820475842420091	1	0.8017352381811437	0.7189663036161326	0.745931268864934	1	11.168314598020249	10.775971553898177	11.969365128116493	3.841809277028161	2.8422306204873666	3.7386619235509064	18.956744718632695	16.125772771219857	12.930546243167715	2.931121860512014	4.172844214789645	2.6874587587057985	13.41079745211612	16.52498115423105	14.66316763235126	9.4667459463609	16.315292245730056	16.976041361597936	17.48023568019093	21.94057191318642	14.488548794353523	17.984193408452363	23.218015547768218	19.852741526162706	14.139268350649429	14.185899258694555	15.71739618699112	13.207337098392944	17.24665384117885	14.751993178678354	17.331050898119127	30.123929847392173	16.263756621091492	21.69543919619083	21.560263405215483	11.27122713171829	11.049859285566928	9.703226023470002	9.3911006017739	10.820958279331599	8.506151875867344	9.495981775311776	10.095307636112329	10.204003193716947	9.879571819357349	16.522587864643874	13.541590965411617
chr2	29828356	29829029	0	0	1	1	0	0	-	-	-	-	-	-	-	-	-	-	-	D	13.865988589129756	5.992263803434381	11.223179547430016	4.9363229339714305	14.574782083559878	13.98583116743291	15.543485734537143	8.167578694528945	15.435209686434456	12.138864843201882	14.551406692623782	7.821736296488494	50.97333161767877	43.02066050750416	42.805950211289655	13.247000943377268	1	0.4321555412307217	0.8094034893572918	0.35600223541516984	0.9376778370359465	0.8997873068044723	1	0.5254663486698379	1	0.7864399052427753	0.9427411086881818	0.5067463581892757	1	0.8439836899455002	0.8397714815337581	0.2598810107751107	14.891086130693665	11.545683807748047	15.161195828947559	4.802261596285201	6.631871447803856	6.542658366214086	10.207477925417605	12.25558730612709	11.206473410745353	5.862243721024028	6.259266322184467	2.6874587587057985	10.058098089087089	15.552923439276283	18.113324722316264	17.21226535701982	7.769186783680978	16.976041361597936	17.48023568019093	18.28380992765535	10.866411595765141	11.358437942180439	7.03576228720249	6.108535854203909	14.754019148503751	13.476604295759827	18.07500561503979	12.546970243473297	9.855230766387914	14.014393519744436	11.554033932079419	15.061964923696086	17.038221222095846	7.993056545965042	7.650416047011945	42.118796123789394	45.304423070824406	65.49677565842251	29.738485238950684	38.646279569041425	60.677216714520384	29.1662297384576	46.87107116766438	52.38054972774699	8.359637693302373	8.8120468611434	22.56931827568603
chr2	29833884	29834129	0	0	0	0	0	0	-	-	-	-	-	-	-	-	-	-	-	-	21.52864216263588	1.57052052742094	28.50019953252472	0.29860652874508875	5.871840974599398	5.552740858278388	3.0975853284557866	1.7226646225010658	8.273109667918007	5.2082521832945945	4.996503296521643	4.245647787950726	3.89084471231891	6.466109935971269	4.836252157182066	1.6813822802601064	0.7553856645132316	0.055105597616207765	1	0.010477348707833288	1	0.94565586539189594	0.5275322240257225	0.2933772610588442	1	0.629539845638876	0.6039450094439583	0.5131864508474692	0.6017288216326111	1	0.7479384367218644	0.26002995570899573	26.99009361188227	19.242806346246745	18.353026529778624	0	2.8422306204873666	1.8693309617754532	37.91348943726539	17.415834592917445	30.171274567391336	0	0	0.8958195862352663	10.058098089087089	5.832346289728607	1.7250785449825012	5.163679607105946	3.884593391840489	7.609949575888729	1.4566863066825775	5.119466779743498	2.7166028989412854	0.9465364951817034	4.221457372321494	0	15.368769946358075	7.092949629347277	2.357609428048668	5.282934839357178	7.391423074790936	2.9503986357356706	7.702689288052946	5.737891399503271	1.5489292020087133	5.709326104260745	2.7819694716407075	5.339002325550768	5.524929642783464	0.8086021686225001	10.173692318588392	6.956330322427457	2.268307166897958	7.461128537744967	4.326560415476712	2.721067518324519	3.0398682521099536	1.101505857642925	0.9027727310274412
chr2	29834779	29836084	1	1	1	1	3	0	D	-	D	-	-	-	-	-	-	-	-	D	89.53827210393145	14.891374016522676	97.84526502435445	8.254278567930854	319.43100020669095	306.4214718527169	424.9887034169524	291.7901843735144	600.1823538831123	566.1510957597947	737.8018566459414	519.0629208683865	589.9006933913358	589.7900727629685	769.8676545963688	411.956988274593	0.9151007162344	0.15219309808007672	1	0.08436053155843871	0.7516223316959563	0.7210108630866117	1	0.6865833892230351	0.813473629100841	0.7673484292022879	1	0.7035261787332098	0.7662364951552781	0.7660928073048965	1	0.5351010473229668	78.17820218614175	116.22655033133033	74.21006379432227	18.248594065883765	18.948204136582444	7.477323847101813	95.51282915926473	105.78506937920226	92.23789653459636	10.747446821877386	10.432110536974113	3.583278344941065	285.8176206982248	380.0745665473142	292.400813374534	307.2389366228038	314.6520647390796	297.3734141962673	415.8839405578759	468.7968865450832	390.28528314789804	297.21245948705484	284.94837263170086	293.20972100178767	591.3902675358587	643.3305313817981	565.8262627316803	546.1233890185482	566.675769067305	585.6541291935307	751.0122055851622	754.5327190346801	707.860645317982	460.171684003416	577.954157733357	584.9173658881175	639.7868526343251	544.9978616515651	567.3789946905065	563.462756116624	638.5284674817752	813.2630106142014	776.6175945780699	719.7223585968353	390.62307039612904	321.6397104317341	523.6081839959159
chr2	29858798	29859280	1	0	0	0	0	0	D	-	D	-	-	-	-	-	-	-	-	-	14.623970545398777	2.5351219598296044	22.845804107267043	3.522706634580379	3.592080441180876	4.40166753070273	6.1310915352014295	5.7129060687345135	9.64363892745813	4.6071052377354835	7.2254753899124005	12.389197179897089	2.5881179568899677	3.726682430441179	5.982317486110817	3.9459705616666634	0.6401162540278906	0.11096663299424883	1	0.1541949067776449	0.5858794344460659	0.7179255937430918	1	0.9317926564844253	0.7783909471637156	0.37186471171925867	0.583207715963757	1	0.43262798453923873	0.6229496243042	1	0.6596056746951408	10.237621714851894	18.473094092396874	15.161195828947559	1.9209046385140804	5.684461240974733	0	23.331378115240238	21.931050968859005	23.274983237701885	3.9081624806826856	4.868318250587919	1.7916391724705325	4.190874203786287	4.860288574773839	1.7250785449825012	1.721226535701982	6.215349426944782	5.268426629461428	7.283431533412887	6.582171573955927	4.527671498235476	7.572291961453627	4.221457372321494	5.344968872428421	11.065514361377813	9.220834518151461	8.644567902845116	5.943301694276825	4.927615383193957	2.9503986357356706	9.628361610066182	4.303418549627453	7.744646010043566	17.127978312782233	7.650416047011945	4.745779844934017	2.2099718571133855	0.8086021686225001	3.9129585840724586	3.864627956904142	3.4024607503469375	8.817697362789508	5.0476538180561645	4.0816012774867785	5.319769441192419	1.101505857642925	5.4166363861646465
chr2	29915151	29915457	0	0	0	1	0	0	-	-	-	-	-	-	-	-	-	-	D	D	6.254164592453497	2.228013299171842	4.6032814346862665	0.8831850920465389	4.7786389519903825	3.3226502345704683	1.5187592658827715	1.3545974765264646	13.776339049573176	13.91012464429032	9.33251161959242	5.288886339815992	29.030895373196394	25.52448611522546	13.721838673433759	5.39600255231872	1	0.35624474959617214	0.7360345840978911	0.1412155179146104	1	0.6953130939483363	0.31782256017692717	0.28346930792129676	0.9903821426379483	1	0.670915024720726	0.38021847216063	1	0.8792180119525929	0.4726632953285636	0.18587103439120015	4.65346441584177	6.927410284648828	7.181619076869896	3.841809277028161	2.8422306204873666	0	2.187316698303772	6.450309108487942	5.172218497267086	1.9540812403413428	0.6954740357982742	0	4.190874203786287	5.832346289728607	4.312696362456253	2.581839803552973	6.215349426944782	1.1707614732136506	1.4566863066825775	2.194057191318642	0.9055342996470952	1.8930729903634067	1.407152457440498	0.7635669817754887	9.221261967814845	15.604489184564011	16.503265996340676	9.245135968875061	14.782846149581871	17.702391814414025	6.739853127046327	15.061964923696086	6.195716808034853	5.709326104260745	4.868446575371238	23.13567674405333	36.46453564237086	27.492473733165003	15.651834336289834	28.598246881090652	32.32337712829591	10.852550600356317	18.748428467065754	11.564536952879205	4.55980237816493	4.4060234305717	7.222181848219529
chr2	29944772	29945270	1	0	1	0	0	0	D	-	D	-	-	-	-	-	-	-	-	-	33.9392205803896	2.526724604697515	29.908017822036896	0.5575048853229818	5.940833031065896	10.385231077893764	7.883096419060351	8.342113351047121	42.28615976311287	49.00384267719375	62.28668327428694	32.45474349530335	13.164245837413098	17.30582533814446	15.105387838071822	10.215786441884683	1	0.07444851594964087	0.8812228834541365	0.01642656713351612	0.5720463017632498	1	0.7590679841337847	0.8032669941070769	0.6788956730429946	0.786746702523867	1	0.5210542894439404	0.7606829249800215	1	0.8728498955075801	0.5903091151259722	15.821779013862018	48.491871992541796	37.50401073476501	2.8813569577711204	1.8948204136582445	2.8039964426631796	29.893328210151555	34.83166918583489	24.999056070124247	0.9770406201706714	0.6954740357982742	0	6.70539872605806	6.8044040046833745	4.312696362456253	10.327359214211892	10.87686149715337	9.951472522316031	8.011774686754176	6.582171573955927	9.055342996470952	11.358437942180439	9.850067202083487	3.8178349088774435	43.03255584980261	46.10417259075731	37.72175084877869	50.84824782881284	53.3824999846012	42.78078021816723	79.91540136354932	57.378913995032704	49.565734464278826	30.83036096300802	34.07912602759867	16.610229457269057	9.944873357010236	12.937634697960002	14.086650902660852	18.550214193139883	19.280610918632647	24.41823885080171	8.653120830953425	12.244803832460336	11.399505945412326	6.6090351458575505	12.638818234384177
chr2	29966108	29966445	1	0	0	0	0	0	-	-	-	-	-	-	-	-	-	-	-	-	12.561989394679824	2.8426271358027297	13.875638359279323	3.031983599403061	2.373117021619013	1.8442974164608619	3.3403663795695495	3.11725593439769	5.198638336467826	5.039618434330892	3.9899526742030873	2.5328499566725027	2.408015991151214	3.208176661042739	2.7871292562628627	3.697316016741955	0.9053269528517945	0.20486460242037982	1	0.21851128725731195	0.7104361474039326	0.5521242902398401	1	0.933207792254031	1	0.9694112396660818	0.7674995673797976	0.4872141112230992	0.6512875773256563	0.8677042066503577	0.7538250026890745	1	10.237621714851894	13.085108315447787	14.363238153739792	3.841809277028161	0.9474102068291222	3.7386619235509064	10.207477925417605	19.35092732546383	12.068509826956534	2.931121860512014	3.4773701789913707	2.6874587587057985	0	1.9441154299095353	5.175235634947503	0.860613267850991	2.3307560351042937	2.3415229464273013	2.1850294600238662	5.119466779743498	2.7166028989412854	2.8396094855451097	4.221457372321494	2.290700945326466	5.532757180688907	1.4185899258694556	8.644567902845116	3.301834274598236	7.391423074790936	4.425597953603506	3.851344644026473	5.020654974565362	3.0978584040174266	2.283730441704298	2.7819694716407075	1.7796674418502563	2.2099718571133855	3.2344086744900005	3.1303668672579668	3.091702365523314	3.4024607503469375	2.0348532375668094	3.60546701289726	2.721067518324519	2.279901189082465	8.8120468611434	0
chr2	29966794	29967442	1	0	0	0	0	0	D	-	D	-	-	-	-	-	-	-	-	-	18.19517658920634	6.005107658204617	11.891689431875477	5.667099691752938	7.641547144314403	5.182175179511831	6.380894155100018	6.742557438565541	2.6361119758010503	5.429669074034695	4.808131736519382	5.859818950242065	2.0123826838239234	5.210361430273165	4.853165109946273	6.3290729173628195	1	0.33003843786638154	0.6535627381011411	0.3114616483092969	1	0.6781578496662896	0.8350264723352052	0.8823550141390223	0.4498623589201769	0.9265933163021016	0.8205256471824546	1	0.31795852411547776	0.8232424398175846	0.7668050555449243	1	18.61385766336708	20.012518600096616	15.959153504155324	5.762713915542241	7.579281654632978	4.673327404438633	14.582111322025149	11.610556395278296	9.482400578322991	5.862243721024028	4.868318250587919	6.270737103646864	9.219923248329831	6.8044040046833745	6.900314179930005	1.721226535701982	6.215349426944782	7.609949575888729	2.913372613365155	11.701638353699426	4.527671498235476	4.732682475908517	6.332186058482241	9.162803781305865	4.918006382834584	1.4185899258694556	1.571739618699112	7.924402259035767	2.4638076915969784	5.900797271471341	4.814180805033091	5.737891399503271	3.872323005021783	6.851191325112893	4.868446575371238	0	4.419943714226771	1.6172043372450002	5.478142017701442	6.183404731046628	3.969537542071427	4.069706475133619	5.0476538180561645	5.442135036649038	4.55980237816493	9.913552718786326	4.5138636551372056
chr2	29972089	29972950	1	0	0	0	0	0	D	-	D	-	-	-	-	-	-	-	-	-	26.345556876864112	7.575628185625556	21.604598480426915	9.28366185445745	11.250386390547721	13.958804617655101	11.164399083194633	11.405815219783948	13.229184093964605	14.150851837782833	12.473612625679422	5.761192281255182	9.7130680365333	7.329733488381754	6.719663019101522	7.660590833725277	1	0.2875486071914558	0.8200471366539773	0.35238055121962847	0.8059706184524016	1	0.7998105417332009	0.8171054422065532	0.9348683913602027	1	0.8814743288015231	0.40712688870593466	1	0.754625980258017	0.6918167353329734	0.7886890944150562	29.78217226138733	27.709641138595313	21.54485723060969	5.762713915542241	10.421512275120344	6.542658366214086	18.956744718632695	19.99595823631262	25.86109248633543	10.747446821877386	9.041162465377564	8.062376276117396	8.381748407572575	18.469096584140587	6.900314179930005	14.630425553466846	15.538373567361957	11.707614732136507	10.925147300119331	11.701638353699426	10.866411595765141	15.144583922907254	9.146490973363237	9.926370763081353	12.29501595708646	15.604489184564011	11.78804714024334	17.829905082830475	17.24665384117885	7.375996589339177	14.442542415099274	12.910255648882359	10.068039813056636	4.567460883408596	6.954923679101769	8.898337209251281	12.15484521412362	8.086021686225001	7.043325451330426	9.275107096569942	5.670767917244896	6.104559712700428	7.9320274283739725	6.122401916230168	6.839703567247396	4.4060234305717	11.736045503356735
chr2	29973438	29974122	0	1	1	1	0	1	-	-	-	-	-	-	-	-	-	-	-	D	19.702086325166736	5.377749095632334	8.916666687560774	6.567324728172167	49.03373760970886	41.85912210453621	35.24068210658008	37.94554672660922	46.80331128488031	48.14221741538245	38.99583592473424	32.67792992177433	26.03180460772642	28.770716814468848	17.799475016802816	13.075235872249173	1	0.27295328052456	0.45257474464371544	0.3333314360613324	1	0.853680020024579	0.7187027508913026	0.7738660884602007	0.9721885238698139	1	0.8100132901704327	0.678779077411857	0.904802086635359	1	0.618666372881312	0.4544633335542621	22.336629196040498	20.012518600096616	16.75711117936309	5.762713915542241	6.631871447803856	3.7386619235509064	8.020161227113832	8.385401841034325	10.344436994534172	4.885203100853357	7.650214393781016	7.16655668988213	46.93779108240642	62.21169375710513	37.95172798961503	37.006370517592615	45.83820202371777	42.73279377229825	28.40538298031026	36.5676198553107	40.749043484119284	37.86145980726813	49.25033601041743	26.724844362142104	51.63906701976313	43.97628770195312	44.79457913292469	42.26347871485742	61.59519228992446	40.56798124136547	39.47628260127135	38.01353052170917	39.49769465122219	31.97222618386017	33.38363365968849	32.03401395330461	20.994732642577162	25.066667227297504	24.260343221249244	37.100428386279766	24.95137883587754	14.922257075489934	18.748428467065754	19.727739507852764	12.159473008439814	9.913552718786326	17.152681889521382
chr2	29977117	29977892	0	0	1	0	0	0	-	-	-	-	-	-	-	-	-	-	-	-	14.806096612750743	7.255873927855241	13.260627535260804	10.768465454178129	15.680722672712157	11.98578313004576	11.038742381696432	9.972359106932505	17.511327335450186	12.903059753568385	15.745370291122834	9.685026973748037	9.17430323128388	9.799954419766092	7.1608870758620755	6.589382610099012	1	0.49005987990154093	0.8956194115227502	0.7272994183291037	1	0.7643642056691438	0.7039689823037446	0.635962979199075	1	0.7368407606342463	0.8991534444820568	0.5530721223023184	0.9361577450584565	1	0.7307061613897785	0.6723891079338601	17.683164780198727	10.775971553898177	15.959153504155324	8.644070873313362	2.8422306204873666	10.281320289764992	10.936583491518862	14.190680038673474	14.654619075590077	11.724487442048057	12.518532644368934	8.062376276117396	7.543573566815317	21.38526972900489	18.113324722316264	9.4667459463609	10.099942818785273	16.39066062499111	9.468460993436754	10.97028595659321	12.677480195059333	5.6792189710902194	11.257219659523985	12.980638690183309	14.139268350649429	15.604489184564011	22.790224471137122	10.565869678714355	15.604115380114198	12.539194201876601	16.36821473711251	20.799856323199357	10.068039813056636	6.851191325112893	12.518862622383184	10.084782170484784	7.73490149989685	9.703226023470002	10.173692318588392	6.183404731046628	13.042766209663261	4.747990887655888	7.21093402579452	9.523736314135817	6.839703567247396	6.6090351458575505	6.319409117192088
chr2	29998256	29998822	0	0	1	1	0	0	-	-	-	-	-	-	-	-	D	-	-	D	3.606551448489874	5.689304255928243	2.7548140671337116	3.0049099214245922	14.663956332798584	13.870488947756908	11.771097860057623	10.706365279719535	24.191596351501822	19.927218947619814	18.080847365826283	5.314819428313211	37.47881373644853	26.796344829979674	26.126376057710036	10.469108796227179	0.6339178370943785	1	0.4842093063072169	0.5281682585868883	1	0.9458899517269468	0.8027231937215633	0.730114372733968	1	0.8237248446972671	0.7474019946064377	0.2196969290942747	1	0.7149731317114756	0.6970971984714092	0.27933404909360465	3.7227715326734163	2.3091367615496092	4.7877460512465975	5.762713915542241	6.631871447803856	4.673327404438633	0.7291055661012574	3.225154554243971	4.310182081055905	1.9540812403413428	3.4773701789913707	3.583278344941065	15.925321974387892	19.441154299095356	8.625392724912507	7.745519410658919	18.64604828083435	15.219899151777458	8.740117840095465	13.895695545018068	12.677480195059333	10.411901446998737	14.07152457440498	7.635669817754887	26.43428430773589	31.208978369128022	14.931526377641564	22.452473067268006	18.8891923022435	18.43999147334794	20.219559381138982	20.08261989826145	13.94036281807842	2.283730441704298	8.345908414922123	39.745906201322384	29.834620071030706	42.855914936992505	24.260343221249244	25.506544515567338	30.62214675312244	28.487945325935332	28.12264270059863	21.768540146596152	12.159473008439814	6.6090351458575505	12.638818234384177
chr2	30042641	30043572	1	0	1	0	0	0	D	-	D	-	-	-	D	-	D	-	-	-	82.4278125103069	6.312117190033538	74.469311979995	4.119919692070557	24.245598668513338	20.141084047489414	18.10146065160501	13.033932856507157	34.28842092844556	16.139237351221944	24.20948232466799	10.577772679631984	22.67911808632578	25.532588388608648	14.726529013544475	10.868894578434055	1	0.07657751671190184	0.903448844656447	0.04998215488922984	1	0.8307109394516923	0.7465874899229672	0.5375793369636913	1	0.47069059799813895	0.706054162575445	0.30849401614924465	0.8882420278409399	1	0.5767738385707385	0.4256871419774741	67.94058047128985	92.36547046198437	86.97738659764651	2.8813569577711204	12.316332688778589	3.7386619235509064	69.26502877961946	69.66333837166978	84.47956878869574	3.9081624806826856	4.868318250587919	3.583278344941065	21.792545859688694	31.105846878552565	19.838403267298766	23.23655823197676	17.869129602466252	19.317564308025236	14.566863066825775	27.060038692929922	12.677480195059333	16.091120418088956	7.739338515922739	15.271339635509774	27.663785903444534	53.19712222010458	22.004354661787566	15.848804518071534	15.604115380114198	16.964792155480108	33.69926563523164	26.537747722702626	12.391433616069707	11.41865220852149	9.736893150742477	23.13567674405333	28.729634142474012	16.172043372450002	30.521076955765178	23.960693332805683	22.115994877255094	17.635394725579015	12.258587843850686	14.285604471203724	15.959308323577256	2.20301171528585	14.444363696439058
chr2	30048162	30048561	1	0	0	0	0	0	D	-	D	-	-	-	-	-	-	-	-	-	37.808772775732685	1.8993660421252319	39.59554964932754	0.9272987143976988	22.916519955698547	23.203568816038405	13.603243488136986	17.4363615727412	12.997176355290714	8.16294199741969	8.427862218474019	7.375363443546522	7.772781889210204	9.040629988988885	8.996863191253675	7.264462811382828	0.9548743005358129	0.04796917984335872	1	0.023419266119808678	0.9876291072888129	1	0.5862565192443313	0.7514517146469776	1	0.628055030898833	0.6484379366787094	0.5674589035290161	0.85976108951225	1	0.9951588774467581	0.8035350213680512	39.08910109307087	40.02503720019323	34.31218003393395	2.8813569577711204	0.9474102068291222	1.8693309617754532	43.01722839997419	38.70185465092766	37.06756589708078	0	2.7818961431930966	0	28.497944585746755	20.41321201405012	19.838403267298766	15.491038821317838	27.192153742883423	26.927513883913967	10.196804146778042	19.74651472186778	10.866411595765141	17.03765691327066	16.182253260565727	19.089174544387216	9.221261967814845	22.69743881391129	7.072828284146004	6.603668549196472	9.033961535855587	8.851195907207012	5.777016966039709	7.8896006743169975	11.61696901506535	5.709326104260745	9.0414007828323	9.491559689868033	3.3149577856700785	10.511828192092501	9.3911006017739	6.956330322427457	10.774459042765303	10.174266187834046	8.653120830953425	8.163202554973557	8.359637693302373	4.4060234305717	9.027727310274411
chr2	30048899	30049142	1	0	0	0	0	0	D	-	D	-	-	-	-	-	-	-	-	-	26.561228667584913	1.258965367125031	25.559742786527778	0.4636493571988494	2.0531180218099383	3.421572352533862	2.003318286855322	1.1810619047551194	3.4339613309276573	2.387869493349593	3.0336374409525417	4.692020640892698	2.506810577795945	4.7966273807090065	2.2758785274462463	2.1693845027399217	1	0.04739861182180405	0.9622951975004327	0.017455870095523216	0.6000510321780838	1	0.5854963976932286	0.3451810404887327	0.7318725968507922	0.5089213531028456	0.6465524500283029	1	0.5226194112717183	1	0.4744747396054435	0.4522728847908251	22.336629196040498	24.630792123195832	32.71626468351842	0	2.8422306204873666	0.9346654808877266	28.43511707794904	12.900618216975884	35.34349306465842	0	1.3909480715965483	0	3.35269936302903	1.9441154299095353	0.8625392724912506	3.442453071403964	1.5538373567361956	5.268426629461428	3.6417157667064437	1.4627047942124283	0.9055342996470952	2.8396094855451097	0.703576228720249	0	3.6885047871259378	4.255769777608367	2.357609428048668	3.9622011295178834	2.4638076915969784	0.7375996589339177	3.851344644026473	2.1517092748137263	3.0978584040174266	7.993056545965042	1.3909847358203538	1.7796674418502563	3.3149577856700785	2.4258065058675005	9.3911006017739	3.864627956904142	1.134153583448979	5.426275300178158	0.7210934025794521	0.6802668795811297	3.7998353151374418	0	2.7083181930823232
chr2	30051552	30052318	0	0	1	0	0	0	-	-	-	-	-	-	-	-	-	-	-	-	14.25581002418838	5.697800739889173	16.649385488522213	4.472673576772582	10.492829471447694	13.388651409528778	10.373982970653149	13.119045900650145	22.961377413614613	24.980559098215018	34.54537124953056	24.830260536788614	10.674770813585072	9.803889454936051	11.062238222584131	11.685799149630435	0.8562364078852086	0.3422228852720801	1	0.2686389584682247	0.7837107077102544	1	0.7748340481304881	0.9798631317948308	0.6646730541049443	0.7231231911729558	1	0.7187724328516526	0.9134823110426866	0.8389575526159972	0.9466394279875995	1	12.099007481188602	12.315396061597916	18.353026529778624	5.762713915542241	8.5266918614621	2.8039964426631796	18.956744718632695	18.060865503766237	12.930546243167715	5.862243721024028	4.868318250587919	2.6874587587057985	8.381748407572575	13.608808009366749	9.487931997403757	12.909199017764864	13.207617532257663	14.049137678563808	11.65349045346062	9.507581162380783	9.960877296118047	12.304974437362143	14.07152457440498	12.980638690183309	22.131028722755627	25.5346186656502	21.21848485243801	19.81100564758942	27.101884607566763	28.028787039488872	40.439118762277964	32.992875547143804	30.20411943916991	27.404765300451572	22.25575577312566	11.27122713171829	11.049859285566928	9.703226023470002	7.043325451330426	11.593883870712427	10.774459042765303	12.887403837923125	10.095307636112329	10.204003193716947	12.919440071467303	17.6240937222868	4.5138636551372056
chr2	30058482	30059118	1	0	0	0	0	0	D	-	D	-	-	-	-	-	-	-	-	-	41.81173016679084	4.434388873125995	41.22236864594822	4.057543292108857	15.567102991513156	12.572195976626887	9.531524711461223	9.890243317030013	11.361689951026097	8.272355837022856	9.534396894349193	16.41165854137683	11.663626601529113	11.998321863219193	12.926753664680522	7.425910965587957	1	0.10605609611075192	0.9859043976775991	0.09704318084716762	1	0.8076130789062662	0.6122863526153582	0.6353297284936033	0.692293830168424	0.5040536162854421	0.5809526727790011	1	0.9022858255121994	0.9281774971856962	1	0.5744606231553407	40.950486859407576	46.182735230992186	38.30196840997278	3.841809277028161	8.5266918614621	0.9346654808877266	34.997067172860355	51.602472867903536	37.06756589708078	2.931121860512014	8.34568842957929	0.8958195862352663	11.734447770601605	19.441154299095356	15.525706904842512	13.769812285615856	11.653780175521467	12.292995468743332	8.011774686754176	12.43299075080564	8.149808696823856	12.304974437362143	11.257219659523985	6.108535854203909	9.836012765669167	15.604489184564011	8.644567902845116	5.943301694276825	11.497769227452567	7.375996589339177	8.665525449059563	12.19301922394445	7.744646010043566	21.69543919619083	11.12787788656283	14.830562015418801	8.839887428453542	11.320430360715001	10.173692318588392	13.912660644854913	11.908612626214282	16.957110313056745	12.979681246430136	8.843469434554686	6.839703567247396	5.507529288214625	9.930500041301853
chr2	30061039	30062130	1	1	1	1	2	0	D	-	D	-	-	-	-	-	-	-	-	-	40.929912667199126	5.381997337612799	31.63983973776535	5.064258350840946	18.09787046827426	22.367425237498523	17.42515964491416	13.229463515457244	85.77047150411688	52.56056948388787	59.37911359791532	52.11557176475809	36.231024173274236	69.38972093740358	37.70728910652829	26.191742658108282	1	0.13149300809346423	0.7730248533640591	0.12373000626750418	0.8091172889194933	1	0.7790418190691543	0.5914611706526831	1	0.6128049497939978	0.6923025203967218	0.6076167106328266	0.5221382026591261	1	0.5434131827759332	0.3774585385886742	48.39602992475441	38.48561269249349	35.90809538434948	5.762713915542241	7.579281654632978	2.8039964426631796	32.08064490845533	38.70185465092766	24.137019653913068	0.9770406201706714	9.736636501175838	4.479097931176331	17.601671655902408	19.441154299095356	17.250785449825013	19.794105160572794	23.307560351042934	24.000610200879837	16.75189252684964	21.94057191318642	13.583014494706427	17.03765691327066	11.960795888244233	10.689937744856842	115.57314999661273	99.30129481086189	42.43696970487602	66.69705234688436	45.99107690981027	44.99357919496898	86.65525449059564	47.33760404590198	44.14448225724833	67.37004803027679	36.861095499239376	48.05102092995692	33.14957785670078	27.492473733165003	115.04098237173028	57.96941935356214	35.158761086918354	53.58446858925931	30.285922908336985	29.251475821988578	40.27825434045688	12.116564434072176	26.180409199795793
chr2	30063111	30063699	1	0	0	0	0	0	D	-	D	-	-	-	-	-	-	-	-	-	41.38332492829796	5.356012241585804	50.493614554550796	3.263808278002486	21.74620439937837	16.495454476284678	15.427364466176556	7.750083771549315	17.690013287412203	10.024751760029732	14.72675126245094	10.230026495676896	12.697274261498922	10.440055111413656	12.164833739102749	7.121657143382874	0.8195754115322734	0.10607306069957487	1	0.06463804001348387	1	0.7585440738686431	0.709427915917941	0.35638788402866556	1	0.5666898943011597	0.8324895534663136	0.5782938842084614	1	0.8222280543368526	0.9580665494474939	0.5608807840732707	40.950486859407576	37.71590043864362	45.48358748684267	0.9604523192570402	11.368922481949467	3.7386619235509064	50.308284060986765	50.31241104620595	50.86014855645968	2.931121860512014	4.172844214789645	2.6874587587057985	26.82159490423224	19.441154299095356	18.975863994807515	14.630425553466846	15.538373567361957	19.317564308025236	17.48023568019093	19.74651472186778	9.055342996470952	8.51882845663533	6.332186058482241	8.399236799530376	22.131028722755627	19.15096399923765	11.78804714024334	8.584769113955414	8.212692305323262	13.27679386081052	24.070904025165458	10.041309949130724	10.068039813056636	11.41865220852149	9.0414007828323	17.20345193788581	5.524929642783464	15.363441203827502	15.651834336289834	7.729255913808284	7.939075084142854	16.957110313056745	8.653120830953425	10.884270073298076	10.639538882384837	4.4060234305717	6.319409117192088
chr2	30073822	30074423	0	0	0	1	0	0	-	-	-	-	-	-	-	-	-	-	-	D	10.41151810532048	8.83479181040827	12.033156596965132	5.289076818673456	14.740554015946632	21.738918775916893	19.60366291556534	15.32763105607412	15.538026823832794	18.63222950578528	16.646374515950463	17.480830181739314	32.375305529639526	31.67651309473716	25.111804468312247	18.993196040928794	0.8652358191653848	0.7342040086668931	1	0.43954192535044445	0.6780720866521068	1	0.901777274097134	0.7050778934348191	0.8339327732630312	1	0.8934182842038194	0.9382038889286729	1	0.9784158813802507	0.7756468721298225	0.5866568895709899	8.376235948515186	7.697122538498697	15.161195828947559	7.683618554056322	9.474102068291222	9.346654808877267	8.749266793215089	8.385401841034325	18.964801156645983	7.816324961365371	6.259266322184467	1.7916391724705325	15.087147133630634	13.608808009366749	15.525706904842512	20.654718428423784	26.415235064515326	18.146802834811584	19.665265140214796	21.94057191318642	17.20515169329481	18.930729903634067	14.07152457440498	12.980638690183309	15.368769946358075	16.31378414749874	14.931526377641564	17.829905082830475	18.8891923022435	19.17759113228186	20.219559381138982	15.779201348633995	13.94036281807842	18.269843533634383	16.691816829844246	37.37301627885538	29.834620071030706	29.918280239032505	32.86885210620865	24.733618924186512	37.427068253816316	27.13137650089079	22.353895479963015	25.85014142408293	22.79901189082465	14.319576149358026	19.861000082603706
chr2	30075703	30076046	1	0	0	0	0	0	D	-	D	-	-	-	-	-	-	-	-	-	21.04143092429898	3.4655391987368653	20.899527395917566	2.777490693009132	5.851577781600889	9.337540485438993	5.8873074028326915	8.667189407411069	8.063626336441086	7.451086606490529	9.050676933789614	7.250803686062419	2.9742371144584845	4.245188199839619	6.013500102227418	5.458917349327946	1	0.1647007378540404	0.9932559943811835	0.1320010365740688	0.6266722795714641	1	0.6304987284406839	0.9282090311604783	0.8909417931311311	0.8232629074045051	1	0.8011338532030036	0.49459334229608115	0.7059429829006221	1	0.9077770444047962	22.336629196040498	19.242806346246745	21.54485723060969	1.9209046385140804	4.737051034145611	3.7386619235509064	17.498533586430177	24.51117461225418	20.688873989068345	0.9770406201706714	5.563792286386193	1.7916391724705325	8.381748407572575	4.860288574773839	4.312696362456253	6.024292874956937	13.207617532257663	8.780711049102381	7.283431533412887	5.850819176849713	4.527671498235476	7.572291961453627	7.739338515922739	10.689937744856842	8.606511169960521	8.511539555216734	7.072828284146004	5.943301694276825	9.033961535855587	7.375996589339177	7.702689288052946	8.606837099254905	10.842504414060993	6.851191325112893	7.650416047011945	2.9661124030837605	1.1049859285566928	4.851613011735001	4.69555030088695	4.637553548284971	3.4024607503469375	4.747990887655888	6.489840623215068	6.8026687958112975	8.359637693302373	4.4060234305717	3.6110909241097646
chr2	30119541	30120182	0	1	1	1	0	2	-	-	-	-	-	U	-	-	-	U	-	-	16.644537259740495	5.061648306869437	18.632778907930817	2.1758721853349905	37.6088609587403	46.742787636724884	42.04606848596241	61.27809611073602	44.90203053114635	54.11340616452694	59.00505707037979	63.76762176975454	15.356730486975774	35.78361790278081	25.942852901187777	21.352988101001987	0.8932933376167497	0.2716528936386943	1	0.11677657938660223	0.6137406895079948	0.7627976488084046	0.6861516782437349	1	0.7041509356154744	0.8486031729380463	0.9253137475226704	1	0.42915533383734167	1	0.7249924524588586	0.5967252433506062	8.376235948515186	20.012518600096616	21.54485723060969	2.8813569577711204	11.368922481949467	0.9346654808877266	18.227639152531438	18.705896414615033	18.964801156645983	1.9540812403413428	2.7818961431930966	1.7916391724705325	45.261441400891904	40.82642402810024	26.73871744722877	39.58821032114559	52.05355145066255	48.586601138366504	34.96047136038186	46.806553414797705	44.37118068270766	69.09716414826434	51.361064696578175	63.37605948736556	54.71282100903475	52.487827257169855	27.50544332723446	51.50861468373248	52.56123075406887	58.2703730557795	76.06405671952284	64.55127824441179	36.39983624720476	59.376991484311745	68.15825205519734	19.57634186035282	14.364817071237006	12.129032529337502	46.17291129205501	31.689949246613967	29.48799316967346	35.27078945115803	18.748428467065754	23.80934078533954	23.55897895385214	14.319576149358026	26.180409199795793
chr2	30126431	30126783	1	0	0	0	0	0	-	-	-	-	-	-	-	-	-	-	-	-	12.267758081586004	3.470084827203853	14.833488917541299	4.798353783496139	2.7620270776682823	3.852395041446507	2.24710241922406	3.024707118113496	2.998602516886499	1.2035884968851058	3.7890259832680826	3.451528751053665	2.5609649459976973	2.9770241250976355	2.7300506028532863	3.105784446313291	0.8270311960848808	0.23393584924584493	1	0.32348113179373866	0.7169636156086395	1	0.5833001016376327	0.7851497797011419	0.7913913839936686	0.3176511594800402	1	0.9109277070928604	0.8245791007929351	0.958541771510093	0.8790212746715188	1	10.237621714851894	15.394245076997395	11.171407452908728	4.802261596285201	0	5.607992885326359	14.582111322025149	16.125772771219857	13.792582659378896	6.8392843411947	4.868318250587919	2.6874587587057985	0.8381748407572575	4.860288574773839	2.5876178174737516	6.884906142807928	2.3307560351042937	2.3415229464273013	3.6417157667064437	2.194057191318642	0.9055342996470952	4.732682475908517	2.814304914880996	1.5271339635509773	2.459003191417292	4.965064740543094	1.571739618699112	0.6603668549196472	0	2.9503986357356706	3.851344644026473	2.8689456997516354	4.64678760602614	3.4255956625564465	3.4774618395508843	3.5593348837005125	3.3149577856700785	0.8086021686225001	5.478142017701442	2.3187767741424854	1.134153583448979	4.747990887655888	0.7210934025794521	2.721067518324519	0	6.6090351458575505	2.7083181930823232
chr2	30129994	30130974	1	0	0	0	0	0	D	-	D	-	-	-	-	-	-	-	-	-	51.40749126762779	5.03181148417734	62.1527033603697	7.312540669743414	22.593532418506516	19.057445670941853	22.02294107482033	20.42207394023137	21.00988396701562	16.52884436858669	22.870374902899215	11.050078621071172	20.531425308788872	19.59536334082822	25.979559438533357	16.614433313315267	0.8271159336314025	0.08095885154024955	1	0.11765442650731255	1	0.8434911955304417	0.9747453681382372	0.9038902621311005	0.918650614876989	0.7227185579057287	1	0.48316123666474675	0.7902915119621423	0.7542608021198397	1	0.6395194403748216	38.15840820990252	55.419282277190625	60.644783315790235	1.9209046385140804	6.631871447803856	6.542658366214086	47.391861796581736	65.793152906577	73.27309537795038	7.816324961365371	6.954740357982741	7.16655668988213	21.792545859688694	33.0499623084621	12.938089087368759	19.794105160572794	18.64604828083435	18.73218357141841	24.763667213603817	20.477867118973993	20.82728889188319	22.716875884360878	22.51443931904797	16.034906617285262	19.057274733484014	14.895194221629284	29.077182945933572	17.169538227910827	21.35299999384048	11.063994884008766	18.293887059125748	29.406693422454264	20.91054422711763	10.27678698766934	11.823370254473007	18.983119379736067	23.20470449969055	19.406452046940004	19.564792920362294	21.641916558663198	17.579380543459177	16.278825900534475	31.72810971349589	29.93174270156971	12.159473008439814	18.725599579929725	18.958227351576262
chr2	30131080	30131573	1	1	1	1	2	0	D	-	D	-	-	-	-	-	-	-	-	-	32.74007213641735	2.215070315572765	41.02374069469978	2.1487985073565223	34.35815541171954	52.925227529817	46.114790341303944	30.636394228878494	40.75120729681718	44.744286458688386	50.60103409902935	36.27995151880931	53.18345512837494	56.328182130319476	60.171387926344075	37.457775308438144	0.79807622566821	0.05399484001367407	1	0.05237938985983656	0.6491829514074899	1	0.8713196427039224	0.5788618331705532	0.8053433694075214	0.8842563646252971	1	0.7169804365619724	0.8838661855943379	0.9361290153265357	1	0.6225180538346612	26.99009361188227	37.71590043864362	33.51422235872618	1.9209046385140804	3.789640827316489	0.9346654808877266	46.662756230480475	41.92700920517163	34.48145664844724	0.9770406201706714	2.7818961431930966	2.6874587587057985	25.145245222717723	48.602885747738384	29.32633526470252	54.21863587461243	48.94587673719016	55.61116997764841	56.08242280727924	42.418439032160414	39.84350918447219	30.289167845814507	29.550201606250457	32.069813234570525	41.18830345623964	42.557697776083664	38.507620658128246	40.28237815009848	53.3824999846012	40.56798124136547	49.10464421133753	52.358259020467344	50.34019906528319	30.83036096300802	41.72954207461061	42.71201860440615	49.724366785051174	67.1139799956675	57.91178704427239	48.69431225699219	62.37844708969386	70.54157890231606	43.986697557346574	65.98588731936958	47.11795790770428	26.436140583430202	38.81922743417997
chr2	30132541	30133727	1	1	1	1	5	0	D	-	D	-	-	-	-	-	D	-	-	D	103.04643855392717	11.707057511245413	124.196278628543	9.712008489673066	52.64556539332513	41.191892455454514	51.34786452505524	38.97538037601661	50.48325813324607	33.381231716504686	53.957831660210736	25.84756600015666	51.55767111900685	34.76342956639877	61.755187062726364	23.87922430603325	0.8297063301077434	0.09426254667629692	1	0.07819886873358406	1	0.7824380296365321	0.9753502339926542	0.7403354885606045	0.9356057606457365	0.6186540616887034	1	0.47903270396273206	0.8348719123243585	0.562923233170497	1	0.3866756047840726	97.72275273267718	131.62079540832772	79.79576752077662	10.564975511827441	18.948204136582444	5.607992885326359	99.88746255587228	150.29220222776905	122.4091711019877	10.747446821877386	13.909480715965483	4.479097931176331	56.15771433073625	61.239636042150366	40.53934580708878	37.8669837854436	31.85366581309201	53.855027767827934	49.527334427207634	59.23954416560334	45.27671498235476	47.32682475908516	34.4752352072922	35.12408116167248	41.803054254093965	61.70866177532132	47.93805837032291	35.65981016566095	32.02949999076072	32.45438499309238	55.84449733838386	68.85469679403924	37.17430084820912	30.83036096300802	20.864771037305307	46.864575968723415	55.249296427834636	52.55914096046251	44.60772785842603	32.462874837994796	27.2196860027755	55.61932182682612	67.06168643988904	62.58455292146394	29.638715458072046	17.6240937222868	24.37486373774091
chr2	30134618	30135597	1	1	1	1	5	0	D	-	D	-	-	D	D	-	D	-	-	D	90.84973224558078	4.728951065500043	100.35783113446139	5.779799853850774	102.28586439277355	75.4543887558917	99.42430215262559	35.492315364475004	224.8236661534511	146.3336281655972	236.4068315003747	86.07013803487264	231.41921580719549	192.9948856157107	263.27667355978735	67.8997391045001	0.9052580273866075	0.04712089741321832	1	0.05759191672951645	1	0.7376814890682247	0.9720238739034391	0.3469914007685946	0.9510032545446757	0.6189906917531918	1	0.3640763572212431	0.8789962767234775	0.7330496963753365	1	0.25790260180069	91.2079025504987	103.14144201588255	78.1998521703611	3.841809277028161	4.737051034145611	5.607992885326359	89.67998463045467	101.9148839141095	109.47862485881998	8.793365581536042	7.650214393781016	0.8958195862352663	98.90463120935638	107.89840635997922	100.05455560898507	70.57028796378127	66.81500633965642	88.97787196423745	80.84609002088305	106.04609758040104	111.38071885659271	30.289167845814507	28.84662537753021	47.3411528700803	217.007031642576	224.8465032503087	232.61746356746858	166.4124474397511	119.90530765771962	152.68312939932096	242.6347125736678	218.7571096060622	247.82867232139412	68.51191325112893	103.62836281861635	226.61098759559928	233.15203092546218	234.49462890052504	219.12568070805767	171.58948128654393	188.26949485253056	326.933086835734	173.78351002164794	289.1134238219801	63.83723329430902	39.6542108751453	100.20777314404596
chr2	30138882	30139360	1	0	0	0	0	0	D	-	D	-	-	-	-	-	-	-	-	-	17.101548883466272	3.166927022040034	20.167871120074945	3.9989904859679557	2.8912928625671963	3.613110294295135	1.2759782147690086	3.096259931965778	2.8582808849061685	2.137711761982195	3.014561382263726	3.451528751053665	0.8356035259319816	3.9907683778572314	5.957743093523748	3.938983223272969	0.8479600440546013	0.157028325061424	1	0.1982852063144826	0.8002226965316721	1	0.35315230115828317	0.8569514019139051	0.828120259474474	0.6193521526742621	0.8733988906635809	1	0.14025504504219202	0.6698456639050652	1	0.6611535881019721	21.405936312872143	11.545683807748047	18.353026529778624	3.841809277028161	3.789640827316489	1.8693309617754532	18.956744718632695	19.99595823631262	21.550910405279524	1.9540812403413428	5.563792286386193	4.479097931176331	5.8672238853008025	1.9441154299095353	0.8625392724912506	3.442453071403964	3.884593391840489	3.512284419640952	0.7283431533412887	2.194057191318642	0.9055342996470952	1.8930729903634067	2.814304914880996	4.581401890652932	3.073753989271615	0	5.501088665446892	2.641467419678589	0.8212692305323261	2.9503986357356706	3.851344644026473	2.8689456997516354	2.32339380301307	3.4255956625564465	3.4774618395508843	0.5932224806167521	1.1049859285566928	0.8086021686225001	5.478142017701442	3.091702365523314	3.4024607503469375	6.104559712700428	3.60546701289726	8.163202554973557	3.7998353151374418	4.4060234305717	3.6110909241097646
chr2	30157206	30157758	0	1	0	0	0	0	-	-	-	-	-	-	-	-	-	-	-	-	6.928286724338562	2.5438167014482165	9.043056424437092	2.5412605642257433	27.44064757640028	31.964099078984688	22.630642932938294	22.595103778185894	11.406750075747457	12.248278682805047	10.680514130666129	7.2248705975652	15.527166649372965	16.233130944266414	13.157474225325284	8.641263088102694	0.7661443652630788	0.2813005450871731	1	0.28101788211322926	0.8584833725046728	1	0.7080019016652709	0.7068900556950598	0.9312941329266957	1	0.872001234398769	0.5898682406457616	0.9565108975392823	1	0.8105321315092663	0.5323226380524462	7.445543065346833	6.157698030798958	7.181619076869896	3.841809277028161	3.789640827316489	0	9.478372359316348	9.030432751883119	8.62036416211181	1.9540812403413428	2.0864221073948226	3.583278344941065	25.98342006347498	33.0499623084621	23.288560357263766	31.842690910486667	31.85366581309201	32.19594051337539	21.850294600238662	23.403276707398852	22.63835749117738	28.3960948554511	12.664372116964483	26.724844362142104	10.450763563523491	12.7673093328251	11.002177330893783	11.88660338855365	12.319038457984893	12.539194201876601	6.739853127046327	12.910255648882359	12.391433616069707	10.27678698766934	4.1729542074610615	18.389896899119314	17.679774856907084	10.511828192092501	16.434426053104325	14.685586236235741	17.579380543459177	12.887403837923125	12.979681246430136	13.605337591622595	6.079736504219907	9.913552718786326	9.930500041301853
chr2	30171157	30171551	1	0	0	0	0	0	-	-	-	-	-	-	-	-	-	-	-	-	15.792403898945155	4.430338888803211	17.296411601117132	4.948957428160158	9.832052428267922	7.557249512823031	8.070826079758746	8.432663997837652	6.893447610660258	4.134679632200158	4.129047428959105	2.7560363831434884	5.013772809174679	6.374226383381871	3.212101182612161	4.379383556419466	0.9130451022526062	0.25614208258764304	1	0.2861262522129456	1	0.7686339722004885	0.8208689018535426	0.8576707721363529	1	0.5997985138533803	0.5989814766378739	0.39980522647063593	0.7865696176474049	1	0.5039201605682488	0.6870455005860596	13.029700364356957	20.782230853946484	13.565280478532026	5.762713915542241	3.789640827316489	3.7386619235509064	18.956744718632695	17.415834592917445	15.516655491801258	3.9081624806826856	5.563792286386193	5.374917517411597	16.76349681514515	5.832346289728607	6.900314179930005	11.187972482062882	6.215349426944782	5.268426629461428	6.555088380071599	9.507581162380783	8.149808696823856	7.572291961453627	7.03576228720249	10.689937744856842	7.3770095742518755	7.802244592282006	5.501088665446892	3.301834274598236	2.4638076915969784	6.63839693040526	4.814180805033091	2.1517092748137263	5.421252207030497	3.4255956625564465	2.0864771037305307	4.152557364317264	4.419943714226771	6.468817348980001	8.60850888495941	5.410479139665799	5.103691125520406	3.391422062611349	2.163280207738356	4.0816012774867785	5.319769441192419	3.3045175729287752	4.5138636551372056
chr2	30179902	30180321	0	0	1	1	0	0	-	-	-	-	-	-	-	-	-	-	D	D	4.294358071209019	4.10159250292776	3.068189222542137	3.9548768636167955	12.424206334813968	18.40566209328123	5.951386524542835	9.10568033282261	22.60188741413714	21.498961372254335	9.068322549414301	5.859818950242065	23.0919352940382	31.075041569315978	10.254442537589766	8.95384247958999	1	0.9551119014565573	0.7144698163649705	0.9209471585827385	0.6750208860646898	1	0.32334541916399295	0.49472169415445977	1	0.9512020380566563	0.4012197027289943	0.2592623723351899	0.7431023138787872	1	0.3299896643650889	0.2881361384382239	2.7920786495050622	7.697122538498697	2.3938730256232987	3.841809277028161	3.789640827316489	4.673327404438633	1.4582111322025149	5.160247286790354	2.586109248633543	3.9081624806826856	3.4773701789913707	4.479097931176331	16.76349681514515	13.608808009366749	6.900314179930005	24.09717149982775	21.75372299430674	9.366091785709205	2.913372613365155	9.507581162380783	5.433205797882571	11.358437942180439	9.850067202083487	6.108535854203909	28.278536701298858	26.953208591519655	12.573916949592896	26.41467419678589	26.280615377034437	11.801594542942683	12.516870093086037	10.041309949130724	4.64678760602614	6.851191325112893	4.868446575371238	20.76278682158632	33.14957785670078	15.363441203827502	33.65144382302314	44.829684300088054	14.74399658483673	8.817697362789508	15.142961454168493	6.8026687958112975	5.319769441192419	14.319576149358026	7.222181848219529
chr2	30198076	30198393	1	0	0	0	0	0	D	-	D	-	-	-	-	-	-	-	-	-	25.338104152636213	2.215070315572765	20.01665966993308	0.2318246785994247	2.980548112032203	1.7049668972471823	2.4918896328477733	1.0590822291509765	3.812280474470404	1.9733691914079183	1.378203257631137	0.918678794381163	2.758705772869947	1.9303464608670922	1.145404506575797	1.1271356822417966	1	0.08742052294951617	0.7899825318166324	0.009149251151661453	1	0.5720313288567245	0.8360507997801614	0.35533136501825197	1	0.5176348394675907	0.36151675273121	0.24097880534584337	1	0.6997290105566085	0.41519632787232885	0.408574083298927	29.78217226138733	23.091367615496093	23.14077258102522	1.9209046385140804	3.789640827316489	0.9346654808877266	22.60227254913898	21.931050968859005	15.516655491801258	0	0.6954740357982742	0	4.190874203786287	3.8882308598190707	0.8625392724912506	2.581839803552973	0.7769186783680978	1.756142209820476	2.913372613365155	3.6567619855310705	0.9055342996470952	0.9465364951817034	0.703576228720249	1.5271339635509773	5.532757180688907	3.5464748146736387	2.357609428048668	1.9811005647589417	2.4638076915969784	1.4751993178678353	1.9256723220132366	1.4344728498758177	0.7744646010043567	1.141865220852149	0.6954923679101769	4.152557364317264	3.3149577856700785	0.8086021686225001	1.5651834336289834	3.091702365523314	1.134153583448979	2.0348532375668094	0.7210934025794521	0.6802668795811297	2.279901189082465	1.101505857642925	0
chr2	30206190	30206560	1	0	0	0	0	0	-	-	-	-	-	-	-	-	-	-	-	-	20.285918637097936	1.8992669132963913	20.816105202742342	2.5015523920585476	6.839878451044985	9.923081685303627	4.742001295836759	7.45556760892066	5.313435019643213	3.289811722857788	3.6880833458896967	3.8979016039956376	3.4238731364047377	4.437435838892337	2.7994164525563967	3.4103664498535307	0.974529982411188	0.09124026299819907	1	0.12017389265158929	0.6892897456618788	1	0.4778758702409757	0.7513359100895615	1	0.6191497046064737	0.6941052882467252	0.733593539694285	0.7715882010948462	1	0.6308635333993203	0.7685443967353947	13.029700364356957	23.091367615496093	24.736687931440752	1.9209046385140804	2.8422306204873666	0.9346654808877266	24.789589247442752	23.866143701405388	13.792582659378896	2.931121860512014	2.7818961431930966	1.7916391724705325	6.70539872605806	7.776461719638141	6.037774907438754	12.048585749913874	7.769186783680978	9.951472522316031	4.3700589200477324	8.044876368168355	1.8110685992941904	8.51882845663533	7.739338515922739	6.108535854203909	4.918006382834584	7.092949629347277	3.92934904674778	4.622567984437531	0.8212692305323261	4.425597953603506	2.8885084830198546	4.303418549627453	3.872323005021783	5.709326104260745	2.0864771037305307	5.932224806167521	1.1049859285566928	3.2344086744900005	5.478142017701442	3.864627956904142	3.969537542071427	3.391422062611349	4.326560415476712	0.6802668795811297	5.319769441192419	2.20301171528585	2.7083181930823232
chr2	30215405	30215830	1	0	0	0	0	0	D	-	D	-	-	-	-	-	-	-	-	-	27.559266251360174	4.1058407449082255	22.33170884478205	1.386542621412584	3.9323426339884606	4.242488402593249	2.004321368110297	3.736718203721783	5.049195217097289	2.2170901551911784	4.286259658582171	3.8979016039956376	2.9022922315404465	4.107955666735394	2.3064003212098947	2.8304900272363493	1	0.14898222280158072	0.8103157987263133	0.05031130396456589	0.9268953172823737	1	0.4724400346940588	0.8807845417886563	1	0.43909772941315434	0.8488995719690715	0.7719847295261613	0.706505246646663	1	0.5614472278477141	0.6890264298995586	22.336629196040498	30.018777900144922	30.322391657895118	3.841809277028161	4.737051034145611	3.7386619235509064	21.144061416936466	22.576081879707797	23.274983237701885	0.9770406201706714	1.3909480715965483	1.7916391724705325	2.5145245222717723	5.832346289728607	3.4501570899650025	0.860613267850991	7.769186783680978	4.0976651562477775	2.913372613365155	2.194057191318642	0.9055342996470952	7.572291961453627	2.110728686160747	1.5271339635509773	1.8442523935629689	7.802244592282006	5.501088665446892	1.3207337098392944	1.6425384610646523	3.6879982946695886	3.851344644026473	3.586182124689544	5.421252207030497	5.709326104260745	2.0864771037305307	2.9661124030837605	3.3149577856700785	2.4258065058675005	4.69555030088695	3.091702365523314	4.536614333795916	2.0348532375668094	2.163280207738356	2.721067518324519	2.279901189082465	4.4060234305717	1.8055454620548823
chr2	30241957	30243386	1	0	1	0	0	0	D	-	D	-	-	-	D	-	-	-	-	-	115.40886351585425	7.575628185625556	170.6416793528475	9.046208892436212	26.331121599075633	21.403429234526644	27.506325580313053	18.790959049267663	71.64390004142307	34.61785223240651	70.2591091111153	44.6675147407219	26.335706464704188	28.64158655474781	29.46270193397067	12.922113287326258	0.6763228301171101	0.04439494626609312	1	0.05301289184883575	0.9572751373931768	0.7781275318665464	1	0.6831504627690733	1	0.4831932964619621	0.9806711956006428	0.6234657062903616	0.8938659639474192	0.9721303436099284	1	0.4385922688382828	102.37621714851895	139.31791794682644	104.53245545221738	5.762713915542241	10.421512275120344	6.542658366214086	158.94501341007413	196.08939689803344	156.89062775043493	5.862243721024028	13.21400668016721	8.062376276117396	29.33611942650401	34.99407773837164	14.66316763235126	18.07287862487081	23.307560351042934	22.82984872766619	21.850294600238662	38.03032464952313	22.63835749117738	18.930729903634067	17.589405718006226	19.852741526162706	72.54059414681011	107.81283436607862	34.578271611380465	36.320177020580594	40.242192296083985	27.291187380554955	82.80390984656917	75.30982461848043	52.663592868296256	55.9513958217553	33.38363365968849	23.728899224670084	34.254563785257474	21.023656384185003	39.12958584072459	30.917023655233137	15.878150168285709	39.340495926291645	25.238269090280824	23.80934078533954	16.719275386604746	12.116564434072176	9.930500041301853
chr2	30245874	30246241	1	0	0	0	0	0	-	-	-	-	-	-	-	-	-	-	-	-	15.468488447054956	3.4826312954875673	13.145977285182823	2.9922754272358656	3.851208861768118	5.226333014460929	2.6110201449732857	4.083789347264473	3.77848255334753	4.169006256983765	3.114545435820345	2.0605440152333117	2.4798092204864632	2.905185816734301	4.17223740801219	2.3308326569450513	1	0.22514360775506964	0.8498553255658077	0.19344329845011873	0.7368854703885247	1	0.49958931773937104	0.7813871285976016	0.9063269087250602	1	0.7470714227408446	0.49425303974575824	0.5943595672969955	0.6963136400520507	1	0.5586529310314455	15.821779013862018	14.624532823147526	15.959153504155324	2.8813569577711204	6.631871447803856	0.9346654808877266	11.665689057620119	12.25558730612709	15.516655491801258	3.9081624806826856	4.172844214789645	0.8958195862352663	3.35269936302903	3.8882308598190707	4.312696362456253	5.163679607105946	4.6615120702085875	5.853807366068254	0.7283431533412887	4.388114382637284	2.7166028989412854	5.6792189710902194	3.517881143601245	3.0542679271019546	3.073753989271615	3.5464748146736387	4.715218856097336	5.282934839357178	5.7488846137262835	1.4751993178678353	2.8885084830198546	6.455127824441179	0	3.4255956625564465	0.6954923679101769	1.1864449612335042	2.2099718571133855	4.0430108431125005	4.69555030088695	2.3187767741424854	1.7012303751734688	4.747990887655888	5.0476538180561645	2.721067518324519	2.279901189082465	1.101505857642925	3.6110909241097646
chr2	30264195	30265937	1	1	1	1	4	0	D	-	D	-	-	D	D	-	D	-	-	D	92.73550184870294	13.909085714390262	98.39620745570576	4.16843876460568	29.425289392306837	15.993768329160748	18.707664049055857	9.533738231852453	32.05044823854593	10.415653383161361	20.28931295746409	10.13139982669001	45.8657153610644	29.4241782715623	39.34769221150945	19.515153657289694	0.9424702866769427	0.1413579453319032	1	0.04236381535825101	1	0.5435381829530035	0.6357682264272625	0.32399811280513774	1	0.3249768398132674	0.6330430328603909	0.3161078981262214	1	0.6415288203820453	0.8578889896681273	0.4254845586439101	108.89106733069742	104.6808665235823	64.63457169182907	9.604523192570403	25.5800755843863	6.542658366214086	121.76062953891	117.39562577448055	56.032367053726766	0.9770406201706714	9.736636501175838	1.7916391724705325	29.33611942650401	40.82642402810024	18.113324722316264	17.21226535701982	13.207617532257663	17.561422098204762	21.121951446897373	24.134629104505066	10.866411595765141	10.411901446998737	10.553643430803735	7.635669817754887	43.64730664765693	30.499683406193295	22.004354661787566	11.88660338855365	9.033961535855587	10.326395225074847	26.95941250818531	21.517092748137266	12.391433616069707	9.134921766817191	11.12787788656283	73.55958759647726	39.779493428040944	24.258065058675005	41.47736099116806	30.917023655233137	15.878150168285709	54.94103741430385	33.170296518654794	29.93174270156971	28.87874839504456	14.319576149358026	15.347136427466499
chr2	30266242	30267220	1	0	0	0	0	0	D	-	D	-	-	-	-	-	-	-	-	-	70.04228791709312	4.430041502316689	84.44702595789983	3.1573182556896264	19.67274218434362	23.97809109719761	17.176360106270547	14.14756823606583	30.733252076045098	19.16387502068114	28.75485543407338	21.99642488815347	17.262042219197454	18.233992256604097	19.46091106020092	11.479068635067897	0.8294227904723603	0.052459414077237476	1	0.03738815215663929	0.8204465528385131	1	0.7163355930480221	0.5900206225223366	1	0.6235550658050386	0.9356268371119186	0.7157207064753973	0.8870110019925879	0.9369547088622193	1	0.5898525819042196	67.00988758812149	79.28036214653659	63.8366140166213	2.8813569577711204	9.474102068291222	0.9346654808877266	105.72030708468233	94.17451298392396	53.44625780509322	3.9081624806826856	5.563792286386193	0	29.33611942650401	18.469096584140587	11.213010542386257	25.81839803552973	27.96907242125152	18.146802834811584	20.393608293556085	17.552457530549137	13.583014494706427	17.03765691327066	15.478677031845478	9.926370763081353	51.02431622190881	26.243913628584927	14.931526377641564	23.112839922187653	18.8891923022435	15.489592837612271	39.47628260127135	25.10327487282681	21.685008828121987	34.255956625564465	9.736893150742477	24.915344185903585	18.784760785463778	8.086021686225001	18.7822012035478	26.279470106948168	9.640305459316323	31.87936738854668	11.537494441271233	14.965871350784855	18.99917657568721	5.507529288214625	9.930500041301853
chr2	30280101	30280687	1	0	1	1	0	0	D	-	D	-	-	-	-	-	-	-	-	-	33.26159782780707	2.2022264608025286	51.54184915762045	4.0405033477361645	16.368690684556274	16.18530627092202	16.158716863282766	13.605965518319884	37.36916699922652	22.887050923562164	37.65850110762381	24.705700779304514	30.399286699301072	42.713218502202025	40.405496270912025	28.643408918318844	0.645331868596518	0.04272695871015195	1	0.07839267340564124	1	0.9887966351635397	0.9871722286577499	0.8312189276786202	0.9923168979144866	0.6077525724710475	1	0.6560457812353807	0.7117067681924713	1	0.9459717082389605	0.6705982345217598	38.15840820990252	38.48561269249349	23.14077258102522	0.9604523192570402	2.8422306204873666	2.8039964426631796	55.41202302369557	58.697812887240275	40.51571156192551	5.862243721024028	6.259266322184467	0	21.792545859688694	20.41321201405012	6.900314179930005	17.21226535701982	15.538373567361957	15.805279888384284	17.48023568019093	21.94057191318642	9.055342996470952	18.930729903634067	11.960795888244233	9.926370763081353	55.32757180688907	41.84840281314894	14.931526377641564	23.7732067771073	27.92315383809909	16.964792155480108	63.547186626436805	30.84116627233008	18.58715042410456	28.546630521303722	20.864771037305307	40.93235116255589	27.624648213917318	22.640860721430002	56.346603610643406	41.737981934564736	30.055069961397948	63.08045036457109	29.564829505757533	28.57120894240745	43.31812259256684	11.01505857642925	31.59704558596044
chr2	30287336	30288033	1	0	0	0	0	0	D	-	D	-	-	-	-	-	-	-	-	-	26.14974631867806	8.548726101995152	20.78232643609822	4.610642727247874	12.294940549915054	6.596682017034348	14.135324628897244	10.807348952891767	11.503577440257269	7.48456224784631	7.332452230467455	9.212721032308847	9.173999924118299	7.769956865794417	7.371390571977864	7.650273916802313	1	0.32691430340526967	0.7947429463686217	0.17631691990658493	0.8698024893450385	0.4666806168390759	1	0.7645631944524286	1	0.6506291009659099	0.6374062563187709	0.8008570447023314	1	0.8469541018162999	0.803508898294036	0.833908216708163	26.059400728713914	29.24906564629505	23.14077258102522	7.683618554056322	15.158563309265956	2.8039964426631796	21.873166983037724	18.060865503766237	22.412946821490706	4.885203100853357	6.259266322184467	2.6874587587057985	11.734447770601605	16.52498115423105	8.625392724912507	3.442453071403964	9.323024140417175	7.024568839281904	11.65349045346062	15.358400339230496	15.394083094000617	11.358437942180439	12.664372116964483	8.399236799530376	11.680265159232137	14.185899258694555	8.644567902845116	9.245135968875061	6.570153844258609	6.63839693040526	4.814180805033091	7.8896006743169975	9.29357521205228	7.993056545965042	10.432385518652653	8.898337209251281	12.15484521412362	6.468817348980001	5.478142017701442	11.593883870712427	6.237844708969385	7.461128537744967	6.489840623215068	8.163202554973557	9.11960475632986	6.6090351458575505	7.222181848219529
chr2	30299644	30300344	1	0	0	0	0	0	D	-	D	-	-	-	-	-	-	-	-	-	29.709737540719523	2.8510244909348192	25.61370040086797	3.7771995409743075	8.018315484609825	5.49335549484879	5.651547920503754	3.441202956346296	5.709006139672972	5.257595130109395	7.936190887094236	2.880596140627591	4.744390406549968	3.273570885783631	6.253864569753902	3.597444428657532	1	0.09596262797768802	0.8621314936142531	0.12713675224486112	1	0.6851009423852944	0.7048298275805196	0.4291678174737903	0.7193635108949947	0.6624834514325064	1	0.36296961371128195	0.7586333783906463	0.5234476777152932	1	0.5752354225987174	24.198014962377204	35.40676367709401	29.524433982687352	2.8813569577711204	4.737051034145611	0.9346654808877266	16.76942802032892	23.866143701405388	36.2055294808696	5.862243721024028	2.7818961431930966	2.6874587587057985	7.543573566815317	8.74851943459291	7.762853452421256	3.442453071403964	7.769186783680978	5.268426629461428	1.4566863066825775	10.97028595659321	4.527671498235476	6.625755466271923	1.407152457440498	2.290700945326466	4.303255584980261	4.965064740543094	7.85869809349556	3.301834274598236	6.570153844258609	5.900797271471341	6.739853127046327	9.324073524192816	7.744646010043566	2.283730441704298	3.4774618395508843	4.745779844934017	2.2099718571133855	7.277419517602501	2.347775150443475	4.637553548284971	2.835383958622448	4.747990887655888	7.21093402579452	6.8026687958112975	6.079736504219907	1.101505857642925	3.6110909241097646
chr2	30308739	30309210	0	0	1	0	0	0	-	-	-	-	-	-	-	-	-	-	-	-	12.051163049241461	3.7986329554216227	11.566574789668717	2.3365095636047872	20.021125854395866	19.718310946175265	21.055333815973043	12.891956263217935	29.868370427302764	21.72766321167461	26.711081583636478	18.00500230017294	8.751971873812685	10.501041702783589	10.259491774008035	6.1489822769525135	1	0.3152088258950841	0.9597890877757856	0.1938824953291006	0.950881426501412	0.936499564362951	1	0.6122893313350278	1	0.7274472259729741	0.8942932339964487	0.6028116714300059	0.8334384455870445	1	0.9769975269490146	0.5855592664985377	14.891086130693665	7.697122538498697	13.565280478532026	4.802261596285201	3.789640827316489	2.8039964426631796	11.665689057620119	10.965525484429502	12.068509826956534	2.931121860512014	1.3909480715965483	2.6874587587057985	26.82159490423224	19.441154299095356	13.80062835986001	18.07287862487081	19.422966959202448	21.659087254452537	27.677039826968972	18.28380992765535	17.20515169329481	14.19804742772555	8.442914744642987	16.034906617285262	30.73753989271615	29.790388443258568	29.077182945933572	21.13173935742871	19.710461532775827	24.340788744819285	36.587774118251495	17.21367419850981	26.331796434148128	10.27678698766934	25.733217612676544	8.898337209251281	4.419943714226771	12.937634697960002	9.3911006017739	8.502181505189114	13.60984300138775	12.887403837923125	3.60546701289726	14.285604471203724	5.319769441192419	7.7105410035004756	5.4166363861646465
chr2	30309375	30310209	1	0	0	0	0	0	D	-	D	-	-	-	-	-	-	-	-	-	30.890416667661498	6.636714462757365	21.212902551325993	4.6232772214366005	15.465109175504889	12.428244376997904	9.283728254072585	5.080882653866547	11.582435486101504	7.7325743900189945	3.549947174955446	5.1643265823318885	13.577366352291097	12.696659702626473	4.1307500626609155	3.850766783000028	1	0.2148470360293067	0.6867146785214236	0.14966703981939514	1	0.803631208545423	0.6003015011867512	0.3285384277735415	1	0.6676121269397787	0.30649401666991816	0.44587570451213737	1	0.9351342059414924	0.30423794685070693	0.28361662218462824	26.059400728713914	33.0976269155444	33.51422235872618	5.762713915542241	9.474102068291222	4.673327404438633	18.227639152531438	26.446267344800564	18.964801156645983	2.931121860512014	5.563792286386193	5.374917517411597	21.792545859688694	11.664692579457213	12.938089087368759	11.187972482062882	10.87686149715337	15.219899151777458	10.925147300119331	8.776228765274569	8.149808696823856	4.732682475908517	2.110728686160747	8.399236799530376	14.754019148503751	11.348719406955645	8.644567902845116	9.90550282379471	7.391423074790936	5.900797271471341	3.851344644026473	2.1517092748137263	4.64678760602614	6.851191325112893	3.4774618395508843	15.423784496035553	9.944873357010236	15.363441203827502	17.21701776991882	12.366809462093256	8.506151875867344	5.426275300178158	2.8843736103178084	4.0816012774867785	6.839703567247396	1.101505857642925	3.6110909241097646
chr2	30310474	30310943	1	0	0	0	0	0	-	-	-	-	-	-	-	-	-	-	-	-	19.50344513403772	3.4697874407173304	17.250106116001035	3.424445656272282	6.495596019728219	3.2867024504776756	3.5831474306833124	6.161959970196266	5.04548864363817	5.093252559535118	5.324441470522286	3.2283423245826794	3.79205012567418	2.566039519143694	2.5447823216775185	3.0175680060403502	1	0.1779063861215885	0.8844645649755426	0.17558157713869155	1	0.5059893565571822	0.5516271978430756	0.9486365764560105	0.9476089974078065	0.9565796877912737	1	0.6063250657286321	1	0.6766892404112099	0.6710835134926091	0.7957616344809956	19.544550546535437	25.400504377045703	13.565280478532026	1.9209046385140804	5.684461240974733	2.8039964426631796	19.685850284733952	19.99595823631262	12.068509826956534	3.9081624806826856	2.7818961431930966	3.583278344941065	5.0290490445435445	5.832346289728607	8.625392724912507	3.442453071403964	4.6615120702085875	1.756142209820476	2.913372613365155	5.119466779743498	2.7166028989412854	7.572291961453627	6.332186058482241	4.581401890652932	5.532757180688907	5.674359703477823	3.92934904674778	2.641467419678589	8.212692305323262	4.425597953603506	4.814180805033091	5.737891399503271	5.421252207030497	2.283730441704298	4.1729542074610615	5.339002325550768	4.419943714226771	1.6172043372450002	1.5651834336289834	3.864627956904142	2.268307166897958	4.069706475133619	2.8843736103178084	0.6802668795811297	3.0398682521099536	3.3045175729287752	2.7083181930823232
chr2	30334596	30336574	1	1	1	1	3	0	D	-	D	-	-	-	-	-	-	-	-	-	94.57225052438497	7.8999280718628615	104.20714747426643	7.878856455434324	294.10716348481685	307.9792884368372	343.3804067829741	300.06300297953993	458.53319453968743	536.0030004000753	532.2197445668255	459.10478540364466	584.2513504066625	580.0742460240913	574.6171120190133	412.47269143187424	0.9075409203359993	0.07580984858849264	1	0.07560763965235665	0.8565053732687221	0.8969040817506183	1	0.8738501005073014	0.8554675891691577	1	0.9929417263887965	0.8565339840653253	1	0.992850501107676	0.9835101136164369	0.7059850031065853	75.38612353663667	106.9900032851319	101.34062475138631	5.762713915542241	13.263742895607711	4.673327404438633	123.2188406711125	105.78506937920226	83.61753237248456	6.8392843411947	13.21400668016721	3.583278344941065	221.27815795991597	378.1304511174046	282.9128813771302	287.444831462231	340.2903811252269	296.20265272305363	321.19933062350833	392.00488484893077	316.9370048764833	296.26592299187314	296.20559229122483	307.71749365552193	466.5958555714312	439.0535820565965	469.9501459910345	482.72817094626214	525.6123075406888	599.6685227132751	508.37749301149444	522.1481173547976	566.1336233341847	372.24806199780056	545.9615088094888	515.5103356559575	558.0178939211298	679.2258216429001	540.7708763188137	481.53264343025614	717.9192183232038	537.87953913016	557.4052001939165	628.566596732964	308.54662758916027	399.8466263243818	529.0248203820805
chr2	30373947	30374584	1	0	0	0	0	0	D	-	D	-	-	-	-	-	-	-	-	-	23.71872820705898	3.17127439284934	26.902419482896676	1.2529789211212559	3.9079782022544673	4.580695267708014	3.0965822472008115	2.8711684640272317	2.8762502035717454	2.060478957967925	4.380209508962119	5.958445619228949	2.4893233702452364	3.4722626084587906	1.8535498905087615	2.764245651697854	0.8816578085899768	0.11788063876059515	1	0.046574952930082826	0.8531408386416969	1	0.6760070395929677	0.6267975266260929	0.48271820997905585	0.3458081334699771	0.7351262038586733	1	0.7169167920021335	1	0.533816159524721	0.7960934881376386	20.475243429703788	32.32791466169453	18.353026529778624	4.802261596285201	2.8422306204873666	1.8693309617754532	26.24780037964527	27.73632916649815	26.72312890254661	0.9770406201706714	2.7818961431930966	0	5.0290490445435445	5.832346289728607	0.8625392724912506	5.163679607105946	1.5538373567361956	7.024568839281904	2.1850294600238662	4.388114382637284	2.7166028989412854	5.6792189710902194	1.407152457440498	1.5271339635509773	1.229501595708646	4.255769777608367	3.143479237398224	4.622567984437531	0.8212692305323261	0.7375996589339177	8.665525449059563	2.1517092748137263	2.32339380301307	9.134921766817191	2.7819694716407075	4.745779844934017	1.1049859285566928	1.6172043372450002	4.69555030088695	2.3187767741424854	3.4024607503469375	1.3565688250445396	2.163280207738356	2.0408006387433892	2.279901189082465	3.3045175729287752	2.7083181930823232
chr2	30390509	30391259	1	0	0	0	0	0	D	-	D	-	-	-	-	-	-	-	-	-	46.2270931483796	4.425892389165065	45.98150439634584	3.334995578332114	16.5675453767111	7.616474412994821	16.625208099235067	8.33168032466542	19.947806119670506	7.69480757027379	18.571560113384297	9.534534127766717	12.219575307163668	7.857905383213856	13.663438375318274	3.619416493391978	1	0.09574239018142125	0.9946873416581599	0.0721437440945606	0.996531608977176	0.4581280647756378	1	0.501147430752988	1	0.3857470603088502	0.9310076507647077	0.4779740724652785	0.8943265210049317	0.5751045357227526	1	0.2648979264201986	41.88117974257593	58.4981312925901	38.30196840997278	3.841809277028161	6.631871447803856	2.8039964426631796	43.01722839997419	48.377318313659565	46.54996647540377	1.9540812403413428	6.259266322184467	1.7916391724705325	12.572622611358861	23.329385158914427	13.80062835986001	6.884906142807928	7.769186783680978	8.195330312495555	16.023549373508352	17.552457530549137	16.29961739364771	6.625755466271923	8.442914744642987	9.926370763081353	25.204782712027242	21.278848888041832	13.359786758942452	5.282934839357178	8.212692305323262	9.58879556614093	17.331050898119127	23.66880202295099	14.714827419082777	11.41865220852149	7.650416047011945	9.491559689868033	19.889746714020472	7.277419517602501	10.173692318588392	7.729255913808284	5.670767917244896	14.922257075489934	15.864054856747945	10.204003193716947	3.0398682521099536	3.3045175729287752	4.5138636551372056
chr2	30410182	30410740	0	1	1	1	0	4	-	-	-	-	-	D	-	-	D	-	-	D	6.1939198751710025	4.763135259001446	6.033467681804627	2.274133163643087	59.883588079016576	39.90801344577126	42.42052472610422	13.422126869835346	54.14181405592937	40.12345670235679	41.745721512240436	14.65210021810616	75.00150942342609	55.53402570315285	56.78828812590854	12.35588336016131	1	0.769001755753249	0.9740952100446818	0.3671557284360742	1	0.6664265573584621	0.7083831494888083	0.2241369847799502	1	0.7410807598893641	0.771044011734007	0.27062447894653663	1	0.7404387742336191	0.7571619366392538	0.16474179593380361	2.7920786495050622	4.6182735230992185	11.171407452908728	5.762713915542241	8.5266918614621	0	5.832844528810059	7.095340019336737	5.172218497267086	1.9540812403413428	4.868318250587919	0	48.61414076392093	83.59696348611003	47.439659987018786	43.03066339254955	40.39977127514109	36.29360566962317	32.775441900358	51.9260201945412	42.56011208341347	6.625755466271923	8.442914744642987	25.197710398591127	55.942322604743396	54.61571214597404	51.867407417070694	31.697609036143067	37.778384604487	50.89437646644032	40.439118762277964	43.75142192121244	41.046623853230905	9.134921766817191	20.16927866939513	74.74603255771076	71.82408535618504	78.43441035638251	52.43364502657094	43.283833117326395	70.8845989655612	65.79358801466017	44.70779095992603	59.86348540313942	7.5996706302748835	13.218070291715101	16.249909158493942
chr2	30415722	30415979	1	0	0	0	0	0	D	-	D	-	-	-	-	-	-	-	-	-	26.431731858376285	1.2675609799148022	24.438154059651964	0.2318246785994247	6.705995576847475	4.875615944590174	2.550953348283042	2.9837141979965054	5.236142831049819	2.355688457760698	3.6564521562681382	5.1643265823318885	1.7253614200657152	4.118334785527794	1.3721601331028404	1.3548282119854211	1	0.047956032041582206	0.9245763459842095	0.00877069576225891	1	0.7270532598356152	0.38039890111025976	0.4449323241873007	1	0.44989003046129566	0.6983102398555157	0.9862845130403878	0.4189463727254019	1	0.3331832414219303	0.3289747634763477	26.99009361188227	31.55820240784466	20.74689955540192	0.9604523192570402	2.8422306204873666	0	31.35153934235407	26.446267344800564	15.516655491801258	0	0.6954740357982742	0	9.219923248329831	4.860288574773839	6.037774907438754	4.303066339254955	3.884593391840489	6.439188102675079	2.1850294600238662	3.6567619855310705	1.8110685992941904	3.7861459807268134	2.110728686160747	3.0542679271019546	4.303255584980261	3.5464748146736387	7.85869809349556	2.641467419678589	0	4.425597953603506	5.777016966039709	2.8689456997516354	2.32339380301307	6.851191325112893	3.4774618395508843	2.9661124030837605	2.2099718571133855	0	3.1303668672579668	6.956330322427457	2.268307166897958	2.0348532375668094	0.7210934025794521	1.3605337591622595	0.7599670630274884	3.3045175729287752	0
chr2	30441257	30442216	1	0	0	0	0	0	D	-	D	-	-	-	-	-	-	-	-	-	47.41538773446074	6.337904028402852	52.10744827878626	3.700383957222867	27.087565816823137	24.789925449684205	19.02154579066459	16.72322145271757	40.649824843775974	33.23834503787754	40.75444234399771	43.00147740143611	30.784344281790062	47.00887630928617	43.08811212723746	29.812497382388777	0.9099541294130933	0.12163144114241936	1	0.07101449177524492	1	0.9151773037608293	0.7022242574063623	0.6173763108064647	0.9453122846057935	0.7729582108908537	0.9477451661378649	1	0.6548623727836034	1	0.9165952371153743	0.6341886835635676	33.50494379406074	59.26784354643997	49.473375862881504	5.762713915542241	12.316332688778589	0.9346654808877266	62.70307868470814	54.82762742214751	38.79163872950314	1.9540812403413428	5.563792286386193	3.583278344941065	43.58509171937739	28.189673733688263	9.487931997403757	20.654718428423784	30.299828456355815	23.415229464273015	12.381833606801909	32.91085786977963	11.771945895412237	21.770339389179174	16.182253260565727	12.217071708407818	41.803054254093965	51.0692373313004	29.077182945933572	41.603111859937776	41.88473075714864	16.22719249654619	59.69584198241033	40.882476221460806	21.685008828121987	61.66072192601604	24.34223287685619	35.00012635638837	41.989465285154324	15.363441203827502	61.042153911530356	53.33186580527717	26.65260921105101	74.61128537744968	28.12264270059863	26.53040830366406	44.838056718621814	22.0301171528585	22.56931827568603
chr2	30457978	30458641	1	0	0	0	0	0	D	-	D	-	-	-	-	-	-	-	-	-	27.661801844709636	5.689403384757083	20.710546775639337	4.334704426297289	6.163455304165298	4.4853621201856235	4.796049604997152	3.218239607569921	4.450273021700263	5.178216736900412	3.8955309645807743	2.6574097141566053	4.573499283404409	3.2503035997463465	2.7443202662056807	3.5055702285201655	1	0.2056772518542638	0.7487056299479733	0.15670361788548162	1	0.7277349958479281	0.7781430006892326	0.522148608004834	0.8594219299449635	1	0.7522919882477862	0.513190128798526	1	0.710681996068204	0.6000482554274876	0.7664962890101731	33.50494379406074	21.551943107796355	27.928518632271818	6.723166234799281	4.737051034145611	5.607992885326359	18.227639152531438	25.801236433951768	18.1027647404348	6.8392843411947	3.4773701789913707	2.6874587587057985	5.8672238853008025	4.860288574773839	7.762853452421256	4.303066339254955	3.884593391840489	5.268426629461428	7.283431533412887	4.388114382637284	2.7166028989412854	3.7861459807268134	2.814304914880996	3.0542679271019546	4.303255584980261	3.5464748146736387	5.501088665446892	4.622567984437531	5.7488846137262835	5.163197612537424	5.777016966039709	3.586182124689544	2.32339380301307	1.141865220852149	4.1729542074610615	4.152557364317264	5.524929642783464	4.0430108431125005	0.7825917168144917	3.864627956904142	5.103691125520406	4.069706475133619	1.4421868051589042	2.721067518324519	3.7998353151374418	2.20301171528585	4.5138636551372056
chr2	30474768	30475364	1	1	1	1	2	0	D	-	D	-	-	-	-	-	D	-	-	D	23.93336904615029	2.526625475868674	21.49825282165027	3.263808278002486	84.11294379304059	78.83441821362594	85.9199299414725	56.00481000182839	82.20344789457859	88.33606559541239	82.71380510642811	46.982283955925396	85.99875543275812	88.09298666745852	83.76084935859758	45.38967462004078	1	0.10556915204861576	0.8982543485706325	0.13637061592577887	0.9789689522598213	0.9175335485879339	1	0.6518256013474186	0.9305762865993854	1	0.9363537367089138	0.531858461651538	0.9762270378843448	1	0.950823130503972	0.5152473123811988	24.198014962377204	29.24906564629505	18.353026529778624	1.9209046385140804	3.789640827316489	1.8693309617754532	18.227639152531438	29.02639098819574	17.24072832422362	2.931121860512014	4.172844214789645	2.6874587587057985	72.08303630512414	114.7028103646626	65.55298470933505	65.40660835667532	90.89948536906745	80.19716091513507	91.0428941676611	106.04609758040104	60.670798076355375	57.7387262060839	49.95391223913768	60.321791560263605	87.9093640931682	95.04552503325353	63.65545455731404	83.20622371987555	90.339615358555875	91.4623577078058	77.02689288052946	78.17877031823207	92.9357521205228	41.10714795067736	52.85741996117344	83.05114728634528	100.55371949865905	74.39139951327002	75.1288048141912	101.25325247088853	87.89690271729589	96.31638657816231	93.74214233532877	61.22401916230168	37.23838608834693	42.958728448074076	55.97190932370135
chr2	30481106	30481701	1	0	0	0	0	0	D	-	D	-	-	-	-	-	-	-	-	-	34.19229071097543	1.263312737934337	30.625480855421817	2.4347705419128833	11.464290335613045	12.914863458899143	8.679035639719546	6.112532193191236	28.671960720865844	18.308279165365207	27.72636786693775	20.80779917530888	10.882177443798884	13.52209135150331	9.742530986420196	10.205469524961721	1	0.03694729752425814	0.8956837994358565	0.07120817269874648	0.8876818846825234	1	0.6720191558617796	0.47329437222809523	1	0.63854297735702	0.967020293340457	0.7257194364167125	0.8047702948397154	1	0.7204899547832944	0.7547256751691102	40.950486859407576	38.48561269249349	23.14077258102522	0.9604523192570402	1.8948204136582445	0.9346654808877266	43.01722839997419	26.446267344800564	22.412946821490706	2.931121860512014	3.4773701789913707	0.8958195862352663	19.27802133741692	11.664692579457213	3.4501570899650025	16.35165208916883	10.099942818785273	12.292995468743332	11.65349045346062	8.044876368168355	6.338740097529667	3.7861459807268134	8.442914744642987	6.108535854203909	36.88504787125938	32.62756829499748	16.503265996340676	21.13173935742871	13.140307688517218	20.652790450149695	45.25329956731106	29.406693422454264	8.519110611047923	22.83730441704298	18.778293933574776	16.017006976652304	7.73490149989685	8.8946238548475	13.30405918584636	19.323139784520713	7.939075084142854	12.887403837923125	12.258587843850686	4.0816012774867785	13.679407134494792	8.8120468611434	8.124954579246971
chr2	30494529	30494889	1	0	0	0	0	0	D	-	D	-	-	-	-	-	-	-	-	-	19.996317638260553	2.518029863078903	15.447944233564574	2.296801391437591	2.36901578288353	4.473723562146126	2.3041599721493786	1.568126883667969	4.417192442755955	1.6738685132257194	3.4490045375770606	0.918678794381163	0.9343981125767125	1.8681742779374213	1.597594114923977	0.3671686192143083	1	0.12592467816479144	0.7725394501639036	0.1148612175995313	0.5295400464455766	1	0.5150429927422765	0.350519396624433	1	0.37894398646153776	0.7808137368416698	0.2079779874403627	0.5001664585642113	1	0.8551633184286311	0.1965387402826705	22.336629196040498	17.703381838547006	19.948941880194155	0.9604523192570402	3.789640827316489	2.8039964426631796	17.498533586430177	14.190680038673474	14.654619075590077	3.9081624806826856	2.0864221073948226	0.8958195862352663	4.190874203786287	2.9161731448643033	0	6.024292874956937	3.884593391840489	3.512284419640952	4.3700589200477324	0.7313523971062141	1.8110685992941904	0.9465364951817034	0.703576228720249	3.0542679271019546	2.459003191417292	9.220834518151461	1.571739618699112	2.641467419678589	1.6425384610646523	0.7375996589339177	2.8885084830198546	3.586182124689544	3.872323005021783	1.141865220852149	0.6954923679101769	0.5932224806167521	2.2099718571133855	0	3.1303668672579668	0.7729255913808285	1.7012303751734688	3.391422062611349	0.7210934025794521	0.6802668795811297	0	1.101505857642925	0
chr2	30496103	30496375	1	0	0	0	0	0	D	-	D	-	-	-	-	-	-	-	-	-	24.374535533853532	1.8949195424870853	31.30762847432974	0.32568020672355713	6.475251826503407	8.074163188427464	4.254433031099283	4.237328001350738	9.17904859115291	3.647237704633638	3.8573788472031425	3.8979016039956376	4.968829283566122	11.053193877011712	4.593905222596722	5.741199106798582	0.7785494054217201	0.06052580903854786	1	0.010402583095381822	0.801971879362589	1	0.5269193762639175	0.5248008867871304	1	0.39734376263668264	0.4202373273109176	0.4246520285068076	0.4495378746499895	1	0.41561789956033124	0.5194153989046599	17.683164780198727	33.0976269155444	22.342814905817455	0.9604523192570402	3.789640827316489	0.9346654808877266	36.455278305062876	31.60651463159092	25.86109248633543	0.9770406201706714	0	0	10.896272929844347	6.8044040046833745	1.7250785449825012	6.884906142807928	6.215349426944782	11.122233995529681	4.3700589200477324	6.582171573955927	1.8110685992941904	4.732682475908517	4.9250336010417435	3.0542679271019546	13.524517552795105	8.511539555216734	5.501088665446892	4.622567984437531	4.106346152661631	2.212798976801753	5.777016966039709	5.020654974565362	0.7744646010043567	5.709326104260745	2.0864771037305307	4.745779844934017	7.73490149989685	2.4258065058675005	10.173692318588392	13.912660644854913	9.073228667591833	9.495981775311776	3.60546701289726	0.6802668795811297	7.5996706302748835	3.3045175729287752	6.319409117192088
chr2	30519829	30521550	1	0	1	0	0	0	D	-	D	-	-	-	-	-	D	-	-	-	97.55977876820108	9.1803329065479	102.01839108221179	10.202731524850384	25.925533738200222	26.511151985386185	22.646196853605762	16.620239610051676	22.04331646138153	11.953069183012275	19.573506975590313	10.13139982669001	27.718502814425893	31.334006890002332	23.715069942622335	23.197484947690896	0.9562959946073084	0.08998703870118775	1	0.10000874760540465	0.9779104941381357	1	0.8542139876112923	0.6269150287853691	1	0.5422536669540303	0.887956538204305	0.45961322763929696	0.8846140524488737	1	0.7568476647711802	0.74032934980596	74.45543065346833	120.07511160057969	98.14879405055525	7.683618554056322	17.0533837229242	2.8039964426631796	113.01136274569491	115.46053304193417	77.58327745900628	11.724487442048057	15.300428787562032	3.583278344941065	25.98342006347498	23.329385158914427	28.46379599221127	25.81839803552973	30.299828456355815	23.415229464273015	18.936921986873507	29.985448281354778	19.016220292588997	18.930729903634067	13.36794834568473	17.56204058083624	15.983520744212397	30.499683406193295	19.6467452337389	13.867703953312592	13.140307688517218	8.851195907207012	22.14523170315222	17.21367419850981	19.361615025108918	9.134921766817191	11.12787788656283	18.389896899119314	36.46453564237086	28.301075901787502	33.65144382302314	37.100428386279766	23.250148460704075	22.383385613234903	20.190615272224658	28.57120894240745	35.71845196229195	17.6240937222868	16.249909158493942
chr2	30536965	30537520	1	0	1	1	0	0	-	-	-	-	-	-	-	-	D	-	-	D	17.460809740038776	3.1711752640204995	10.909804392021588	3.727457635201335	17.00868868417442	13.579317704573562	13.347917760120687	7.006513707458906	20.848461301868035	14.13797830261456	12.084314374742156	9.461840547277053	49.49910712477311	47.17633633787387	34.18794584456333	11.749367063391894	1	0.18161673549129784	0.624816635336487	0.21347564578600448	1	0.7983753454908206	0.7847705374571372	0.41193732436163955	1	0.6781305391274985	0.5796261987765684	0.4538387946370539	1	0.9530744912015443	0.6906780309872113	0.23736523234197124	13.96039324752531	18.473094092396874	19.948941880194155	3.841809277028161	4.737051034145611	0.9346654808877266	9.478372359316348	10.320494573580708	12.930546243167715	2.931121860512014	5.563792286386193	2.6874587587057985	15.087147133630634	20.41321201405012	15.525706904842512	14.630425553466846	8.546105462049077	17.561422098204762	10.196804146778042	15.358400339230496	14.488548794353523	8.51882845663533	5.628609829761992	6.8721028359793985	16.598271542066723	18.441669036302923	27.50544332723446	13.867703953312592	12.319038457984893	16.22719249654619	11.554033932079419	10.758546374068633	13.94036281807842	5.709326104260745	13.21435499029336	38.559461240088886	54.14431049927795	55.793549634952505	42.259952707982556	44.829684300088054	54.439372005551	25.77480767584625	34.6124833238137	42.176546534030045	9.879571819357349	5.507529288214625	19.861000082603706
chr2	30541515	30542957	1	0	0	0	0	0	D	-	D	-	-	-	-	-	-	-	-	-	65.24898830996634	10.123693129054239	51.115818953880165	7.757927249331723	11.213364392496768	7.724478228531009	5.94436495575801	6.468038193621965	10.13447155474686	7.21295142686358	8.288295604475637	11.56914505450281	4.23217199786166	9.16222491123801	9.349402498540453	7.463195937998312	1	0.15515479076796526	0.7833963449525634	0.11889728025325953	1	0.6888635701252794	0.53011431250157	0.5768151258822858	0.875991398413873	0.6234645164256315	0.7164138374468528	1	0.452667643576405	0.9799797273321301	1	0.7982537856470936	54.910880106932886	76.2015131311371	64.63457169182907	9.604523192570403	15.158563309265956	5.607992885326359	55.41202302369557	52.24750377875233	45.687930059192595	4.885203100853357	13.909480715965483	4.479097931176331	11.734447770601605	10.692634864502445	11.213010542386257	10.327359214211892	6.99226810531288	5.853807366068254	8.011774686754176	4.388114382637284	5.433205797882571	4.732682475908517	7.03576228720249	7.635669817754887	9.221261967814845	14.895194221629284	6.286958474796448	9.90550282379471	6.570153844258609	5.163197612537424	11.554033932079419	7.8896006743169975	5.421252207030497	18.269843533634383	4.868446575371238	4.745779844934017	5.524929642783464	2.4258065058675005	14.086650902660852	7.729255913808284	5.670767917244896	6.782844125222698	15.142961454168493	6.122401916230168	8.359637693302373	7.7105410035004756	6.319409117192088
chr2	30544682	30545208	1	0	1	0	0	0	D	-	D	-	-	-	-	-	-	-	-	-	23.47635742242452	4.417296776375293	33.64007406345501	2.36798869176722	17.465993945900774	13.591988372587359	10.510673565956075	14.275984599064348	17.334935893244992	9.968972045630792	8.502736010165151	14.325181437646298	7.817118800487606	9.974055399511226	6.182516252991931	4.239907466948782	0.6978687793059328	0.13131055443109252	1	0.07039189887930987	1	0.7781972451546261	0.6017792974457606	0.8173588427479609	1	0.5750798334082944	0.49049711302817467	0.8263763723076979	0.7837452758554639	1	0.6198598268558747	0.42509363514830256	11.168314598020249	37.71590043864362	21.54485723060969	2.8813569577711204	6.631871447803856	3.7386619235509064	26.24780037964527	47.08725649196198	27.58516531875779	2.931121860512014	4.172844214789645	0	23.46889554120321	19.441154299095356	9.487931997403757	17.21226535701982	10.099942818785273	13.463756941956984	5.098402073389021	18.28380992765535	8.149808696823856	19.87726639881577	8.442914744642987	14.507772653734285	17.213022339921043	19.860258962172377	14.931526377641564	8.584769113955414	6.570153844258609	14.751993178678354	10.591197771072801	7.172364249379088	7.744646010043566	21.69543919619083	6.954923679101769	6.5254472867842725	8.839887428453542	8.086021686225001	10.956284035402884	11.593883870712427	7.371998292418365	8.139412950267237	3.60546701289726	6.8026687958112975	3.7998353151374418	4.4060234305717	4.5138636551372056
chr2	30553924	30554317	1	0	0	0	0	0	D	-	D	-	-	-	-	-	-	-	-	-	33.49702314105688	1.579116140210711	30.937319362997364	1.1591233929971234	19.36958298981329	22.394291324018525	16.576682898192384	23.050282137797144	9.15494701637768	6.278828161766491	9.628346744729143	10.204093407179675	7.979581905092862	12.710260863230092	9.65625218395288	6.7255291210404256	1	0.04714198433577246	0.923584141573401	0.03460377324026745	0.8403186943231225	0.9715408770332167	0.719153145245474	1	0.8971837723414205	0.6153244498280133	0.9435768921866755	1	0.6278063047610015	1	0.7597210071343029	0.5291417063277527	33.50494379406074	44.643310723292444	22.342814905817455	0.9604523192570402	2.8422306204873666	0.9346654808877266	26.976905945746527	47.732287402810776	18.1027647404348	0	3.4773701789913707	0	20.116196178174178	23.329385158914427	14.66316763235126	16.35165208916883	20.976804315938644	29.854417566948094	17.48023568019093	20.477867118973993	11.771945895412237	25.55648536990599	26.032320462649214	17.56204058083624	6.762258776397553	12.058014369890373	8.644567902845116	7.924402259035767	5.7488846137262835	5.163197612537424	13.479706254092655	10.758546374068633	4.64678760602614	14.844247871077936	5.563938943281415	11.864449612335042	8.839887428453542	3.2344086744900005	16.434426053104325	15.458511827616569	6.237844708969385	17.635394725579015	7.9320274283739725	3.4013343979056487	12.159473008439814	4.4060234305717	3.6110909241097646
chr2	30576751	30577315	1	1	0	0	0	0	D	-	D	-	-	-	-	-	-	-	-	-	40.6687116016594	4.400303808453433	58.075121905370366	4.512381748939777	18.085647752294108	24.1119288892795	23.05061513035787	25.985567643535454	11.856371634995073	8.686856138964531	7.697112078781599	10.105466738192792	6.766287240132664	8.640497100028348	6.648314702339552	8.403253641436105	0.7002776794498412	0.07576917041385539	1	0.07769904910905585	0.6959881731424619	0.9278969472609513	0.8870545160514234	1	1	0.7326740765551367	0.6491962563034823	0.8523237166727856	0.7830900423669449	1	0.7694365990028212	0.9725428461064509	39.08910109307087	45.41302297714232	37.50401073476501	2.8813569577711204	2.8422306204873666	7.477323847101813	64.8903953830119	61.922967441484246	47.412002891614954	4.885203100853357	4.172844214789645	4.479097931176331	22.630720700445952	20.41321201405012	11.213010542386257	21.515331696274774	23.307560351042934	27.51289462052079	20.393608293556085	23.403276707398852	25.354960390118666	26.503021865087693	32.36450652113145	19.089174544387216	13.524517552795105	14.185899258694555	7.85869809349556	7.924402259035767	11.497769227452567	6.63839693040526	6.739853127046327	8.606837099254905	7.744646010043566	12.560517429373638	7.650416047011945	8.305114728634528	5.524929642783464	6.468817348980001	12.521467469031867	7.729255913808284	5.670767917244896	9.495981775311776	4.326560415476712	6.122401916230168	9.879571819357349	9.913552718786326	5.4166363861646465
chr2	30577570	30578868	1	1	1	1	3	0	D	-	D	-	-	-	-	-	-	-	-	-	47.6101673410173	11.690163672152394	39.77399875287992	8.649341385383025	113.13093577233008	132.80151143150562	126.77102131467166	118.21749069794356	72.197318426035	77.21499358890603	84.84214699336061	70.44238716038889	35.62783258215033	36.59710658081477	28.82920897856444	31.096085228082764	1	0.24553922670381034	0.8354097659012777	0.18167004798429703	0.8518798811313157	1	0.9545901996759707	0.8901818166347905	0.850960530639151	0.9101018341149304	1	0.8302758670864542	0.9735150100862741	1	0.7877455807852723	0.8496869871232992	48.39602992475441	57.728419038740235	36.70605305955725	11.525427831084482	13.263742895607711	10.281320289764992	45.93365066437922	43.21707102686921	30.171274567391336	5.862243721024028	11.127584572772387	8.958195862352662	123.21170159131684	127.33956065907458	88.84154506659881	140.27996265971154	132.85309400094474	125.27147763386063	134.01514021479713	133.10613627333097	113.1917874558869	158.07159469534446	103.4257056218766	93.15517177660962	79.30285292320767	82.27821570042842	55.01088665446892	72.64035404116119	83.76946151429728	75.23516521125961	91.46943529562873	91.80626239205233	71.25074329240081	81.07243068050258	59.81234364027521	40.93235116255589	40.88447935659763	25.066667227297504	56.346603610643406	32.462874837994796	20.981841293806117	33.235936213591216	27.401549298019177	25.85014142408293	38.758320214401905	22.0301171528585	32.499818316987884
chr2	30590881	30591269	0	1	0	0	0	0	-	-	-	-	-	U	-	-	-	-	-	-	12.119023225663117	5.689304255928243	10.707089083198902	7.344019797905846	18.72564575191226	19.077133816579845	26.369904481142243	35.28478046581449	8.784183502974297	7.435219301031509	10.214439785731239	7.697176539004392	7.107311218509836	6.8565766994981425	6.705393355749128	8.226492579555067	1	0.4694523766470413	0.8834943942120419	0.6059910655467865	0.5307003615922883	0.5406618254310139	0.7473450063460253	1	0.8599770214755296	0.7279125881595504	1	0.7535583644789542	0.8639540058874322	0.8334750968521487	0.8150974781663015	1	6.5148501821784786	13.085108315447787	16.75711117936309	5.762713915542241	6.631871447803856	4.673327404438633	8.020161227113832	15.480741860371062	8.62036416211181	7.816324961365371	9.736636501175838	4.479097931176331	15.925321974387892	20.41321201405012	19.838403267298766	16.35165208916883	20.976804315938644	19.902945044632062	21.121951446897373	22.67192431029264	35.31583768623671	36.91492331208643	42.21457372321494	26.724844362142104	6.762258776397553	7.802244592282006	11.78804714024334	11.226236533634003	7.391423074790936	3.6879982946695886	10.591197771072801	10.758546374068633	9.29357521205228	9.134921766817191	6.259431311191592	6.5254472867842725	9.944873357010236	4.851613011735001	4.69555030088695	8.502181505189114	7.371998292418365	6.782844125222698	7.21093402579452	6.122401916230168	6.839703567247396	8.8120468611434	9.027727310274411
chr2	30599813	30600447	1	0	0	0	0	0	D	-	D	-	-	-	-	-	-	-	-	-	35.73454585161813	3.4827304243164083	29.730221180561756	5.030178462095564	5.2725313614308735	5.772176996533958	4.616344594338559	4.531844163979394	5.01768049540382	4.141116399784296	4.254628468960612	6.653937987139127	2.902140577957657	5.011669707598006	3.9597514448375417	5.2312248195843205	1	0.09746116373712647	0.8319742275167467	0.1407651431469861	0.9134389615212581	1	0.7997579764290931	0.7851187111380417	0.7540918633600282	0.6223557249539046	0.639415106841099	1	0.5547726733312648	0.9580298840982024	0.756945377306913	1	40.01979397623923	39.25532494634336	27.928518632271818	3.841809277028161	4.737051034145611	1.8693309617754532	36.455278305062876	27.73632916649815	24.999056070124247	6.8392843411947	5.563792286386193	2.6874587587057985	5.0290490445435445	3.8882308598190707	6.900314179930005	6.024292874956937	5.438430748576685	5.853807366068254	2.913372613365155	7.313523971062141	3.622137198588381	4.732682475908517	3.517881143601245	5.344968872428421	2.459003191417292	7.092949629347277	5.501088665446892	5.282934839357178	4.927615383193957	2.212798976801753	6.739853127046327	2.1517092748137263	3.872323005021783	9.134921766817191	4.1729542074610615	2.3728899224670084	5.524929642783464	0.8086021686225001	3.1303668672579668	8.502181505189114	3.4024607503469375	4.069706475133619	5.768747220635617	2.0408006387433892	9.879571819357349	2.20301171528585	3.6110909241097646
chr2	30607187	30607660	1	0	0	0	0	0	D	-	D	-	-	-	-	-	-	-	-	-	21.554572426865555	2.846577991296672	16.599973785669512	2.3238750694160597	4.061608418887374	3.7408022554693163	4.184830801271426	3.6472965913465942	3.7154531099605927	2.411468172159637	0.8181790623162946	2.1851037727174143	1.9232539005207547	2.1679430804346382	3.2107795379062543	1.6813822802601064	1	0.13206376516885604	0.770137001881761	0.10781355451614474	0.9705549905753383	0.8938956992795967	1	0.871551745948362	1	0.6490374392546737	0.2202097666426942	0.5881123265583589	0.5989990523531573	0.6752077041852432	1	0.523667931855743	22.336629196040498	20.782230853946484	21.54485723060969	0.9604523192570402	7.579281654632978	0	26.976905945746527	9.030432751883119	13.792582659378896	4.885203100853357	2.0864221073948226	0	7.543573566815317	2.9161731448643033	1.7250785449825012	3.442453071403964	5.438430748576685	2.3415229464273013	4.3700589200477324	3.6567619855310705	4.527671498235476	3.7861459807268134	5.628609829761992	1.5271339635509773	4.303255584980261	2.1278848888041835	4.715218856097336	2.641467419678589	1.6425384610646523	2.9503986357356706	0.9628361610066183	0.7172364249379088	0.7744646010043567	2.283730441704298	2.0864771037305307	4.152557364317264	0	1.6172043372450002	0.7825917168144917	2.3187767741424854	3.4024607503469375	4.747990887655888	2.163280207738356	2.721067518324519	3.0398682521099536	1.101505857642925	0.9027727310274412
chr2	30611116	30611587	1	0	1	0	0	0	D	-	D	-	-	-	-	-	-	-	-	-	26.938804329247944	3.7856899718225456	15.920279922420955	1.9711211847140344	9.512650279248259	4.907103111525474	2.978454816330274	2.8101786262251602	14.613976098711184	6.025230235437495	4.909074373897767	3.3269689935695634	15.247663482658327	9.0017250920965	8.076231844146061	3.8727388477344737	1	0.14052925013128195	0.5909794558007172	0.07317032933692431	1	0.5158502591260257	0.3131046268806644	0.2954148995002511	1	0.4122923285722948	0.3359164091099548	0.22765666038436802	1	0.5903675079355247	0.5296701263988038	0.25398900311113687	20.475243429703788	30.018777900144922	30.322391657895118	2.8813569577711204	4.737051034145611	3.7386619235509064	16.76942802032892	18.060865503766237	12.930546243167715	2.931121860512014	2.0864221073948226	0.8958195862352663	9.219923248329831	10.692634864502445	8.625392724912507	5.163679607105946	0.7769186783680978	8.780711049102381	3.6417157667064437	4.388114382637284	0.9055342996470952	4.732682475908517	1.407152457440498	2.290700945326466	9.836012765669167	19.860258962172377	14.145656568292008	3.9622011295178834	8.212692305323262	5.900797271471341	5.777016966039709	4.303418549627453	4.64678760602614	4.567460883408596	2.0864771037305307	13.050894573568545	25.414676356803934	7.277419517602501	12.521467469031867	5.410479139665799	9.073228667591833	10.174266187834046	7.9320274283739725	6.122401916230168	3.7998353151374418	3.3045175729287752	4.5138636551372056
chr2	30620666	30621044	1	0	1	0	0	0	-	-	-	-	-	-	-	-	-	-	-	-	9.645559726037312	1.9036142841056973	8.856071005904981	1.8501919786114336	12.655465935721148	7.421347500792544	7.102215739656481	5.53093564007513	16.91768888109054	9.601671903641002	10.766984469468241	7.001684171094215	10.602370969918669	7.336177572004196	7.608450927739582	8.751779774445236	1	0.19735653898519373	0.9181500356064172	0.1918180003195676	1	0.5864144029533633	0.5611974917185675	0.4370392736361911	1	0.5675522212950203	0.6364335309123018	0.4138676517996633	1	0.6919374536901789	0.7176178752211636	0.8254549665613494	10.237621714851894	12.315396061597916	6.38366140166213	2.8813569577711204	1.8948204136582445	0.9346654808877266	10.207477925417605	7.740370930185531	8.62036416211181	0.9770406201706714	2.7818961431930966	1.7916391724705325	11.734447770601605	18.469096584140587	7.762853452421256	6.884906142807928	7.769186783680978	7.609949575888729	10.196804146778042	6.582171573955927	4.527671498235476	5.6792189710902194	6.332186058482241	4.581401890652932	23.360530318464274	15.604489184564011	11.78804714024334	12.546970243473297	14.782846149581871	1.4751993178678353	6.739853127046327	19.36538347332354	6.195716808034853	9.134921766817191	4.868446575371238	9.491559689868033	19.889746714020472	2.4258065058675005	8.60850888495941	7.729255913808284	5.670767917244896	10.852550600356317	7.21093402579452	4.761868157067909	9.11960475632986	9.913552718786326	7.222181848219529
chr2	30629249	30630121	1	0	0	0	0	0	D	-	D	-	-	-	-	-	-	-	-	-	37.51968725271005	3.8113776813630187	28.66171077571404	1.689554600341637	5.236541064506149	2.816343007031235	2.975445572565349	2.6397702583628195	7.520177954291631	4.164715078594339	5.08536266220965	4.245647787950726	7.305052045382087	4.238744116217177	5.628033054170535	3.54285520093052	1	0.10158340755059793	0.7639112389894402	0.045031148286546564	1	0.5378250590109409	0.5682082000145566	0.5041057113550532	1	0.5538053891686979	0.6762290324935096	0.5645674628653982	1	0.5802483117004913	0.7704302473420863	0.4849869896779377	42.811872625744286	34.63705142324414	35.11013770914172	4.802261596285201	6.631871447803856	0	32.80975047455659	23.866143701405388	29.309238151180153	0	4.172844214789645	0.8958195862352663	1.676349681514515	9.720577149547678	4.312696362456253	0.860613267850991	4.6615120702085875	2.926903683034127	5.82674522673031	2.194057191318642	0.9055342996470952	0	5.628609829761992	2.290700945326466	7.9917603721061985	10.639424444020916	3.92934904674778	3.9622011295178834	4.106346152661631	4.425597953603506	4.814180805033091	5.020654974565362	5.421252207030497	5.709326104260745	2.7819694716407075	7.118669767401025	9.944873357010236	4.851613011735001	3.1303668672579668	6.183404731046628	3.4024607503469375	4.747990887655888	10.095307636112329	2.0408006387433892	5.319769441192419	4.4060234305717	0.9027727310274412
chr2	30641098	30641666	1	0	1	1	0	0	D	-	D	-	-	-	-	-	D	-	-	-	59.14108890436777	6.325159302461456	43.52832599782222	3.522706634580379	14.708583957531086	8.468877629989507	7.288942319099901	4.879914392268915	38.71716054124225	20.596168159318314	27.57057121504177	8.963601517340642	16.793529551316443	8.435361293730747	10.19736388418019	5.1323632810532605	1	0.10695033553895761	0.7360081933595833	0.05956445340863879	1	0.5757779031919162	0.49555703935509154	0.3317732289089802	1	0.53196484120727	0.7121020970965336	0.2315149507875828	1	0.5022982969693527	0.6072198136204678	0.3056155208689251	67.94058047128985	60.80726805413971	48.67541818767374	5.762713915542241	9.474102068291222	3.7386619235509064	40.82991170167042	48.377318313659565	41.37774797813669	3.9081624806826856	4.868318250587919	1.7916391724705325	15.087147133630634	20.41321201405012	8.625392724912507	5.163679607105946	10.87686149715337	9.366091785709205	9.468460993436754	8.776228765274569	3.622137198588381	3.7861459807268134	7.03576228720249	3.8178349088774435	46.72106063692855	41.13910785021421	28.291313136584016	27.075041051705536	22.174269224372807	12.539194201876601	25.996576347178692	36.579057671833354	20.136079626113272	10.27678698766934	7.650416047011945	15.423784496035553	18.784760785463778	16.172043372450002	8.60850888495941	11.593883870712427	5.103691125520406	11.530835012878587	12.258587843850686	6.8026687958112975	6.079736504219907	6.6090351458575505	2.7083181930823232
chr2	30657045	30658239	1	0	0	0	0	0	D	-	D	-	-	-	-	-	-	-	-	-	77.89277562577115	6.004810271718094	74.15701002506265	5.141073934592388	8.53649132555801	7.780114158261796	7.831561974252745	7.64266341098271	14.809914027160213	8.228598674364365	9.924653729108226	6.653937987139127	8.221811296825301	16.234316535826153	8.938462893138192	8.840324396053335	1	0.07709072148831447	0.9520396394826568	0.06600193526665703	1	0.9113948414576791	0.9174216520088614	0.8952932908279065	1	0.5556142094595394	0.6701358097627842	0.4492894405015674	0.5064464080567405	1	0.5505906499613117	0.5445455234622513	80.03958795247846	96.98374398508359	56.654994939751404	2.8813569577711204	13.263742895607711	1.8693309617754532	89.67998463045467	76.75867839100651	56.032367053726766	4.885203100853357	6.954740357982741	3.583278344941065	13.41079745211612	8.74851943459291	3.4501570899650025	6.024292874956937	10.87686149715337	6.439188102675079	11.65349045346062	7.313523971062141	4.527671498235476	6.625755466271923	14.775100803125229	1.5271339635509773	15.368769946358075	21.98814385097656	7.072828284146004	11.226236533634003	9.033961535855587	4.425597953603506	13.479706254092655	9.324073524192816	6.97018140903921	9.134921766817191	4.1729542074610615	10.084782170484784	12.15484521412362	2.4258065058675005	21.129976353991278	16.231437418997398	11.341535834489791	14.243972662967666	5.768747220635617	6.8026687958112975	15.199341260549767	7.7105410035004756	3.6110909241097646
chr2	30668584	30669054	1	0	0	0	0	0	D	-	D	-	-	-	-	-	-	-	-	-	21.897833635475763	4.421644147184599	19.020484433539494	3.076097221754221	4.219855724818878	5.433098484702701	4.125767085836157	3.9218158362901705	6.036275385605833	4.26983773980808	2.4926893043265155	3.103782567098577	8.706725041038549	7.968648588469578	3.2393188646110422	2.631756900620865	1	0.20192153346261973	0.8686011936233365	0.1404749562427383	0.7766941344244357	1	0.759376458470717	0.7218377961180602	1	0.7073629791626108	0.41295155457463206	0.5141883643181505	1	0.915229153431388	0.3720479111655342	0.3022671427220063	13.96039324752531	25.400504377045703	26.332603281856287	3.841809277028161	5.684461240974733	3.7386619235509064	18.956744718632695	17.415834592917445	20.688873989068345	0.9770406201706714	5.563792286386193	2.6874587587057985	2.5145245222717723	5.832346289728607	4.312696362456253	3.442453071403964	4.6615120702085875	8.195330312495555	5.098402073389021	3.6567619855310705	3.622137198588381	3.7861459807268134	4.9250336010417435	3.0542679271019546	6.14750797854323	5.674359703477823	6.286958474796448	1.9811005647589417	4.927615383193957	5.900797271471341	2.8885084830198546	0.7172364249379088	3.872323005021783	3.4255956625564465	2.7819694716407075	8.305114728634528	12.15484521412362	5.6602151803575005	7.825917168144917	9.275107096569942	6.804921500693875	3.391422062611349	3.60546701289726	2.721067518324519	2.279901189082465	1.101505857642925	4.5138636551372056
chr2	30669214	30669690	1	0	0	0	0	0	D	-	D	-	-	-	-	-	-	-	-	-	26.880359293278918	5.066094806507584	18.914138774762844	2.965201749257397	5.212176632772156	4.640952277854103	1.460698631702478	2.7207570138499713	9.226249432082549	8.472319638147624	5.361635004078151	4.842513486874019	9.084719487232341	8.988836924851615	3.4952746401958272	2.2099990536795446	1	0.18846826975911346	0.7036415908135601	0.1103110905961293	1	0.8904057948983511	0.28024733899426363	0.5220001557013438	1	0.91828426063214	0.5811283386111449	0.5248626240295529	1	0.9894457321972924	0.38474216458836	0.24326552479528685	28.851479378218976	23.861079869345964	27.928518632271818	4.802261596285201	8.5266918614621	1.8693309617754532	18.227639152531438	26.446267344800564	12.068509826956534	2.931121860512014	4.172844214789645	1.7916391724705325	4.190874203786287	9.720577149547678	1.7250785449825012	5.163679607105946	4.6615120702085875	4.0976651562477775	1.4566863066825775	2.9254095884248565	0	0.9465364951817034	4.9250336010417435	2.290700945326466	7.9917603721061985	14.185899258694555	5.501088665446892	10.565869678714355	8.212692305323262	6.63839693040526	2.8885084830198546	9.324073524192816	3.872323005021783	3.4255956625564465	6.259431311191592	12.457672092951793	9.944873357010236	4.851613011735001	9.3911006017739	8.502181505189114	9.073228667591833	1.3565688250445396	5.0476538180561645	4.0816012774867785	1.5199341260549768	3.3045175729287752	1.8055454620548823
chr2	30670479	30671242	1	0	0	0	0	0	-	-	-	-	-	-	-	-	-	-	-	-	18.97857333389029	2.5307745890202984	16.076037284050308	1.6725146559689457	2.944041964544364	3.1194737347696977	2.4918896328477733	2.2401441339060963	3.932349588355752	0.9598675331018459	1.8126464129444717	1.837357588762326	1.4559790174410043	4.649728722171118	1.6125246006293241	2.283230767611734	1	0.1333490428651484	0.8470624741504208	0.08812646907353748	0.9437623826512886	1	0.7988173149442281	0.7181160427598472	1	0.24409516792305308	0.4609575960163807	0.46724167001911626	0.31313203510099785	1	0.3467997160652377	0.49104601666860576	14.891086130693665	28.479353392445184	13.565280478532026	0.9604523192570402	6.631871447803856	0	9.478372359316348	18.060865503766237	20.688873989068345	2.931121860512014	2.0864221073948226	0	4.190874203786287	2.9161731448643033	1.7250785449825012	4.303066339254955	3.884593391840489	1.1707614732136506	2.913372613365155	3.6567619855310705	0.9055342996470952	3.7861459807268134	1.407152457440498	1.5271339635509773	3.6885047871259378	4.965064740543094	3.143479237398224	1.3207337098392944	0.8212692305323261	0.7375996589339177	0.9628361610066183	2.1517092748137263	2.32339380301307	2.283730441704298	1.3909847358203538	3.5593348837005125	0	0.8086021686225001	7.043325451330426	4.637553548284971	2.268307166897958	2.0348532375668094	1.4421868051589042	1.3605337591622595	3.0398682521099536	1.101505857642925	2.7083181930823232
chr2	30677482	30678068	1	0	0	0	0	0	D	-	D	-	-	-	-	-	-	-	-	-	25.326373855055365	3.4826312954875673	24.061077004851136	1.1591233929971234	3.421691419495526	3.2786528628791807	3.0955791659458365	4.236328916603906	3.6133533147408223	3.125469152283511	5.141160395211967	3.202409236085461	3.5944609523847175	4.770138052860502	3.1699530149079322	1.868460259064108	1	0.13751006422865403	0.9500403469740432	0.045767443836645105	0.8077020190959483	0.7739372762178118	0.7307221008767746	1	0.7028283572140616	0.607930683352012	1	0.6228961926704151	0.75353394651319	1	0.6645411474007573	0.39169940961009525	25.12870784554556	27.709641138595313	23.14077258102522	2.8813569577711204	6.631871447803856	0.9346654808877266	40.10080613556916	12.25558730612709	19.826837572857162	0	3.4773701789913707	0	6.70539872605806	0.9720577149547677	2.5876178174737516	5.163679607105946	2.3307560351042937	2.3415229464273013	2.913372613365155	3.6567619855310705	2.7166028989412854	3.7861459807268134	2.814304914880996	6.108535854203909	4.303255584980261	4.965064740543094	1.571739618699112	3.9622011295178834	2.4638076915969784	2.9503986357356706	9.628361610066182	5.020654974565362	0.7744646010043567	5.709326104260745	0.6954923679101769	5.339002325550768	2.2099718571133855	3.2344086744900005	7.043325451330426	3.864627956904142	3.4024607503469375	4.747990887655888	0	4.761868157067909	3.7998353151374418	0	1.8055454620548823
chr2	30680854	30681180	0	0	0	1	0	0	-	-	-	-	-	-	-	-	-	-	-	-	11.14356979735982	3.4784821823359424	8.42405519692633	3.451519334250751	9.063385494540272	7.0589918728822925	6.556586840738711	3.942811838722082	10.17953167946822	8.926285924358364	3.8518165032688363	4.245647787950726	15.16681106431267	12.712297313481574	6.975618794686307	5.528491303395708	1	0.31215151388562024	0.7559566054786314	0.30973192585633547	1	0.7788471401922147	0.7234147598254933	0.4350263862325185	1	0.8768857159079714	0.3783883801882383	0.417076926683578	1	0.8381654692985173	0.4599265307062377	0.36451243969170183	8.376235948515186	13.085108315447787	11.969365128116493	3.841809277028161	3.789640827316489	2.8039964426631796	10.207477925417605	9.030432751883119	6.034254913478267	4.885203100853357	2.7818961431930966	2.6874587587057985	7.543573566815317	13.608808009366749	6.037774907438754	7.745519410658919	6.99226810531288	6.439188102675079	10.196804146778042	5.850819176849713	3.622137198588381	4.732682475908517	6.332186058482241	0.7635669817754887	9.836012765669167	12.058014369890373	8.644567902845116	5.943301694276825	9.033961535855587	11.801594542942683	4.814180805033091	2.8689456997516354	3.872323005021783	5.709326104260745	2.7819694716407075	11.864449612335042	19.889746714020472	13.746236866582501	12.521467469031867	13.139735053474084	12.47568941793877	4.069706475133619	9.374214233532877	7.482935675392428	4.55980237816493	6.6090351458575505	5.4166363861646465
chr2	30685179	30685896	1	0	0	0	0	0	D	-	D	-	-	-	-	-	-	-	-	-	33.69849496512886	6.623672350329447	33.178922353401724	4.218180670378652	3.4581975669833653	3.7164930294160214	3.6402049836086317	5.000894983126226	10.367196635599315	3.2327374026919635	3.8327404445800206	1.7387309197754421	5.238211686190834	4.626461436133834	3.4518048277856916	2.789875476296726	1	0.1965569191497606	0.9845817265054482	0.12517415613794083	0.691515734413909	0.7431655817520723	0.7279107031623804	1	1	0.31182367966198826	0.3696988278797564	0.16771466587263473	1	0.8832139121697357	0.6589662721889354	0.5326007506820502	35.36632956039745	35.40676367709401	30.322391657895118	2.8813569577711204	12.316332688778589	4.673327404438633	32.80975047455659	34.83166918583489	31.895347399813698	3.9081624806826856	6.954740357982741	1.7916391724705325	6.70539872605806	1.9441154299095353	1.7250785449825012	2.581839803552973	3.884593391840489	4.683045892854603	3.6417157667064437	3.6567619855310705	3.622137198588381	4.732682475908517	4.9250336010417435	5.344968872428421	12.909766754940783	13.476604295759827	4.715218856097336	2.641467419678589	4.106346152661631	2.9503986357356706	4.814180805033091	3.586182124689544	3.0978584040174266	0	3.4774618395508843	4.152557364317264	9.944873357010236	1.6172043372450002	5.478142017701442	3.864627956904142	4.536614333795916	4.069706475133619	2.8843736103178084	3.4013343979056487	4.55980237816493	1.101505857642925	2.7083181930823232
chr2	30687542	30687897	1	0	0	0	0	0	D	-	D	-	-	-	-	-	-	-	-	-	15.117766291245346	4.114337228869156	20.992790828227	1.944047506735566	3.616444872914869	3.9035703540198012	2.6070078199533855	1.7826553755563055	7.129879264971834	2.2213813335806036	2.6936159952615197	2.1851037727174143	1.599413822528714	3.039196308027306	2.7585899295580747	2.53655312195423	0.7201408528740223	0.19598810194102445	1	0.09260548169334355	0.9264454191765091	1	0.6678521413784057	0.4566730490000188	1	0.31155945998888934	0.37779265190294364	0.3064713568787264	0.5262620970893678	1	0.9076708609680536	0.8346131229675868	15.821779013862018	21.551943107796355	7.979576752077662	3.841809277028161	6.631871447803856	1.8693309617754532	25.518694813544013	16.77080368206865	20.688873989068345	1.9540812403413428	2.0864221073948226	1.7916391724705325	1.676349681514515	4.860288574773839	4.312696362456253	4.303066339254955	1.5538373567361956	5.853807366068254	3.6417157667064437	1.4627047942124283	2.7166028989412854	0.9465364951817034	2.110728686160747	2.290700945326466	7.3770095742518755	8.511539555216734	5.501088665446892	2.641467419678589	3.2850769221293046	0.7375996589339177	2.8885084830198546	2.8689456997516354	2.32339380301307	2.283730441704298	2.0864771037305307	1.7796674418502563	2.2099718571133855	0.8086021686225001	3.9129585840724586	4.637553548284971	0.5670767917244895	3.391422062611349	2.163280207738356	2.721067518324519	3.7998353151374418	1.101505857642925	2.7083181930823232
chr2	30693068	30693413	1	0	0	0	0	0	D	-	D	-	-	-	-	-	-	-	-	-	32.79748622075689	1.5749670270590865	42.74173096780178	1.6580754721792044	4.38562765720563	2.7524970264441437	4.070715695420789	5.448949799841147	6.158627698920587	5.67209543205107	7.754340254848048	5.859818950242065	4.23217199786166	7.926521649765971	5.997247971816163	5.499531900267568	0.7673410851203922	0.03684846147774271	1	0.038792894780706626	0.8048574162554193	0.5051426655691317	0.7470642683365265	1	0.7942168510171044	0.7314736322674068	1	0.7556824639695789	0.5339254953005287	1	0.7566052597602166	0.69381402628603694	29.78217226138733	43.87359846944258	24.736687931440752	1.9209046385140804	0	2.8039964426631796	33.53885604065784	59.34284379808907	35.34349306465842	0	1.3909480715965483	3.583278344941065	7.543573566815317	3.8882308598190707	1.7250785449825012	0.860613267850991	3.884593391840489	3.512284419640952	2.913372613365155	6.582171573955927	2.7166028989412854	3.7861459807268134	4.9250336010417435	7.635669817754887	7.3770095742518755	6.38365466641255	4.715218856097336	5.282934839357178	6.570153844258609	5.163197612537424	6.739853127046327	6.455127824441179	10.068039813056636	6.851191325112893	4.868446575371238	4.745779844934017	5.524929642783464	2.4258065058675005	10.173692318588392	8.502181505189114	5.103691125520406	7.461128537744967	5.768747220635617	4.761868157067909	6.079736504219907	7.7105410035004756	2.7083181930823232
chr2	30693700	30694023	1	0	0	0	0	0	D	-	D	-	-	-	-	-	-	-	-	-	31.396097223028676	1.5790170113818702	32.670025464481455	0.7622558859439381	7.471673973192169	9.218058575121116	9.237209215539854	9.267653843796914	18.759515592002977	7.7527328738674415	20.604224141289627	12.041450995942	5.525384603531831	4.666551924585961	7.114113151687173	4.51885964589015	0.9610062060454229	0.04833228590833401	1	0.023331964854837826	0.8062098670412855	0.9946485626770584	0.9967149584166399	1	0.9104694000299693	0.37626910000126773	1	0.5844166183288434	0.7766793254084577	0.6559569443282257	1	0.6351964819140478	17.683164780198727	46.182735230992186	30.322391657895118	0	4.737051034145611	0	36.455278305062876	34.83166918583489	26.72312890254661	0	1.3909480715965483	0.8958195862352663	8.381748407572575	9.720577149547678	4.312696362456253	10.327359214211892	8.546105462049077	8.780711049102381	10.925147300119331	13.164343147911854	3.622137198588381	13.251510932543846	8.442914744642987	6.108535854203909	16.598271542066723	25.5346186656502	14.145656568292008	5.943301694276825	10.67649999692024	6.63839693040526	33.69926563523164	16.496437773571902	11.61696901506535	17.127978312782233	6.954923679101769	1.7796674418502563	9.944873357010236	4.851613011735001	7.043325451330426	6.956330322427457	0	10.852550600356317	5.0476538180561645	5.442135036649038	6.839703567247396	2.20301171528585	4.5138636551372056
chr2	30705720	30706084	1	0	0	0	0	0	D	-	D	-	-	-	-	-	-	-	-	-	22.66934557063911	2.837982378506901	24.659705476501834	2.9922754272358656	6.2202246446516485	5.362074563233606	4.6153415130835835	5.8854425557590275	4.354162999369018	3.31984716925197	4.373688581206046	3.799274935008754	4.941676272673852	2.6378778275070287	3.7057781363116167	1.2223394609084317	0.9192869554845522	0.11508581808534603	1	0.12134270744178988	1	0.862038731646789	0.7419895223642774	0.9461784568857208	0.9955356716706053	0.7590497374498759	1	0.8686660845800555	1	0.533802232674323	0.7499030555286632	0.2473532043504432	24.198014962377204	23.861079869345964	19.948941880194155	0	7.579281654632978	0.9346654808877266	27.706011511847784	26.446267344800564	19.826837572857162	3.9081624806826856	4.172844214789645	0.8958195862352663	7.543573566815317	6.8044040046833745	4.312696362456253	3.442453071403964	8.546105462049077	4.0976651562477775	3.6417157667064437	6.582171573955927	3.622137198588381	5.6792189710902194	2.814304914880996	9.162803781305865	3.6885047871259378	7.802244592282006	1.571739618699112	5.282934839357178	2.4638076915969784	2.212798976801753	5.777016966039709	5.020654974565362	2.32339380301307	3.4255956625564465	4.1729542074610615	3.5593348837005125	8.839887428453542	2.4258065058675005	2.347775150443475	3.864627956904142	1.7012303751734688	4.069706475133619	4.326560415476712	2.721067518324519	0.7599670630274884	1.101505857642925	1.8055454620548823
chr2	30707342	30707693	1	0	0	1	0	0	D	-	D	-	-	-	-	-	-	-	-	-	41.98639528694341	3.7855908429937046	61.07431390087338	2.082016657210858	12.286819072670387	15.850688376248257	10.615760940511937	13.066490919736111	16.94307134667436	19.44107162582018	24.828165139113413	18.721322071578346	29.094715544739707	42.79306474623829	40.743765914846406	35.65089161549475	0.6874640516648194	0.06198335439572691	1	0.034089890237491226	0.7751599666221303	1	0.6697350101475283	0.8243484831432195	0.682413349989478	0.7830249040511416	1	0.7540356674237452	0.6798932424510976	1	0.9521114263831262	0.8330997517215364	40.01979397623923	50.03129650024154	35.90809538434948	1.9209046385140804	6.631871447803856	2.8039964426631796	56.87023415589808	65.14812199572822	61.20458555099385	0.9770406201706714	3.4773701789913707	1.7916391724705325	12.572622611358861	16.52498115423105	7.762853452421256	12.909199017764864	19.422966959202448	15.219899151777458	13.110176760143197	8.776228765274569	9.960877296118047	14.19804742772555	11.257219659523985	13.744205671958797	14.139268350649429	24.116028739780745	12.573916949592896	25.75430734186624	15.604115380114198	16.964792155480108	29.847920991205164	22.951565598013083	21.685008828121987	22.83730441704298	14.605339726113714	29.06790155022085	33.14957785670078	25.066667227297504	46.17291129205501	42.51090752594557	39.69537542071427	60.36731271448201	35.33357672639315	26.53040830366406	45.5980237816493	19.82710543757265	41.52754562726229
chr2	30708335	30708908	1	0	1	0	0	0	D	-	D	-	-	-	-	-	-	-	-	-	40.67581158498382	0.6359541753620541	54.14424380453981	1.7166282783201052	9.549156426736099	14.365318080514452	13.78947468816827	14.155004008207037	46.403185076319154	33.2525103764809	49.09440378060549	52.24013152224218	16.120389129989718	31.1758782539803	31.57788657282822	20.256478234112006	0.7512490474855111	0.011745554664274977	1	0.03170472348855986	0.6647368595122763	1	0.9599143305342278	0.98535959516325	0.8882670032437066	0.6365319038739985	0.9397833112212334	1	0.5104961376313514	0.9872693089222179	1	0.6414766924757425	34.4356366772291	48.491871992541796	39.09992608518055	0.9604523192570402	0.9474102068291222	0	53.953811891493054	59.34284379808907	49.13607572403732	0.9770406201706714	4.172844214789645	0	9.219923248329831	11.664692579457213	7.762853452421256	17.21226535701982	14.761454888993859	11.122233995529681	18.20857883353222	16.821105133442924	6.338740097529667	18.930729903634067	10.553643430803735	12.980638690183309	54.09807021118042	56.03430207184349	29.077182945933572	38.961644440259185	32.02949999076072	28.766386698422792	70.28703975348313	44.46865834615035	32.527513242182984	66.22818280942464	38.25208023505973	20.16956434096957	17.679774856907084	10.511828192092501	41.47736099116806	37.87335397766059	14.17691979311224	46.801624464036614	29.564829505757533	18.367205748690502	30.398682521099534	13.218070291715101	17.152681889521382
chr2	30709160	30709788	1	0	0	0	0	0	D	-	D	-	-	-	-	-	-	-	-	-	27.85493628189248	3.1668278932111935	41.06340811250027	1.8104838064442377	6.726258769845986	8.401603142219223	4.798055767507103	6.610014786911187	11.168752564185041	6.413986269374413	11.088416581049849	4.593393971905814	1.6265668334209844	4.707965869930831	4.383401726480933	5.657650475943429	0.67833961091537	0.07712043492676311	1	0.04408995477151107	0.8005922983966716	1	0.5710881228602915	0.7867563695903398	1	0.5742795565139666	0.9928070764686105	0.41127188963210626	0.28749864282659665	0.8321415205745393	0.7747742185770126	1	19.544550546535437	38.48561269249349	25.53464560664852	2.8813569577711204	5.684461240974733	0.9346654808877266	36.455278305062876	49.667380135357156	37.06756589708078	1.9540812403413428	3.4773701789913707	0	10.896272929844347	5.832346289728607	3.4501570899650025	11.187972482062882	6.99226810531288	7.024568839281904	5.82674522673031	5.850819176849713	2.7166028989412854	6.625755466271923	6.332186058482241	6.8721028359793985	7.9917603721061985	18.441669036302923	7.072828284146004	6.603668549196472	8.212692305323262	4.425597953603506	16.36821473711251	11.475782799006542	5.421252207030497	5.709326104260745	3.4774618395508843	2.9661124030837605	1.1049859285566928	0.8086021686225001	8.60850888495941	1.545851182761657	3.969537542071427	6.782844125222698	4.326560415476712	2.0408006387433892	8.359637693302373	7.7105410035004756	0.9027727310274412
chr2	30712340	30713187	1	0	0	0	0	0	D	-	D	-	-	-	-	-	-	-	-	-	38.83222514792288	9.180828550692105	36.35587317486547	4.49974725475105	10.775725472979513	11.126201972169067	11.658493537304796	9.858814288216397	13.743400953849996	7.9784409429969685	13.68204852275475	9.212721032308847	7.772478582044627	7.225434366748477	7.440095599328021	6.317417769551338	1	0.2364229326472986	0.93622945984619	0.1158766266318823	0.9242811207553869	0.9543430235276534	1	0.8456336366847231	1	0.5805288639826763	0.9955358625349529	0.6703377907146083	1	0.9296177905771411	0.95723590882779	0.8127932039781162	40.01979397623923	46.952447484842054	29.524433982687352	12.485880150341522	7.579281654632978	7.477323847101813	46.662756230480475	39.99191647262524	22.412946821490706	6.8392843411947	4.868318250587919	1.7916391724705325	15.925321974387892	7.776461719638141	8.625392724912507	11.187972482062882	11.653780175521467	10.536853258922855	14.566863066825775	13.164343147911854	7.244274397176762	6.625755466271923	8.442914744642987	14.507772653734285	16.598271542066723	12.058014369890373	12.573916949592896	9.90550282379471	7.391423074790936	6.63839693040526	20.219559381138982	10.758546374068633	10.068039813056636	7.993056545965042	10.432385518652653	8.305114728634528	7.73490149989685	7.277419517602501	10.956284035402884	6.183404731046628	4.536614333795916	6.782844125222698	10.095307636112329	5.442135036649038	5.319769441192419	5.507529288214625	8.124954579246971
chr2	30717631	30718960	1	0	0	0	0	0	D	-	D	-	-	-	-	-	-	-	-	-	94.65029457094323	5.676063885842643	95.92177700901	3.389142934289051	13.404385527013398	11.600150386056512	5.951386524542835	5.7129060687345135	10.879130296055301	7.238695694868337	8.942741509412793	7.920362965475377	8.83297594574113	14.930469606003005	6.914575207159011	8.923873026908488	0.9867445904599188	0.05917388170685668	1	0.03533236184699442	1	0.8653996382511625	0.44398801515736847	0.42619678889580503	1	0.6653744828750731	0.822008861559032	0.7280327333102395	0.5916073759789651	1	0.46311840080227007	0.5976954015780267	88.41582390099363	107.75971553898177	87.77534427285428	0.9604523192570402	13.263742895607711	2.8039964426631796	113.01136274569491	103.20494573580707	71.54902254552802	3.9081624806826856	6.259266322184467	0	15.925321974387892	16.52498115423105	7.762853452421256	13.769812285615856	9.323024140417175	11.707614732136507	2.913372613365155	9.507581162380783	5.433205797882571	7.572291961453627	4.221457372321494	5.344968872428421	14.139268350649429	10.639424444020916	7.85869809349556	9.245135968875061	6.570153844258609	5.900797271471341	10.591197771072801	10.041309949130724	6.195716808034853	10.27678698766934	5.563938943281415	10.678004651101537	7.73490149989685	8.086021686225001	25.825526654878228	11.593883870712427	7.371998292418365	10.852550600356317	6.489840623215068	3.4013343979056487	14.43937419752228	3.3045175729287752	9.027727310274411
chr2	30721417	30721852	0	0	0	0	0	0	-	-	-	-	-	-	-	-	-	-	-	-	16.23871617671957	1.8991677844675503	17.779931268776608	0.5575048853229818	4.944410884377135	3.7048544713765232	1.2739720522590583	1.6091198037849606	5.865156374110601	3.865214400412141	2.951770862262972	2.5328499566725027	4.753601249143163	8.598370161324741	2.264252153505666	2.53655312195423	0.9133171513006032	0.1068152489319621	1	0.03135585154381434	1	0.7493014957722789	0.25765901783859235	0.32544216923178854	1	0.6590130175341261	0.5032723211426025	0.4318469611232807	0.5528491051158445	1	0.26333504036500044	0.29500394544114694	10.237621714851894	16.933669584697135	21.54485723060969	0.9604523192570402	4.737051034145611	0	24.060483681341495	12.900618216975884	16.37869190801244	0.9770406201706714	0.6954740357982742	0	9.219923248329831	3.8882308598190707	1.7250785449825012	4.303066339254955	3.884593391840489	2.926903683034127	2.1850294600238662	0.7313523971062141	0.9055342996470952	1.8930729903634067	1.407152457440498	1.5271339635509773	7.9917603721061985	5.674359703477823	3.92934904674778	4.622567984437531	3.2850769221293046	3.6879982946695886	2.8885084830198546	2.8689456997516354	3.0978584040174266	2.283730441704298	2.7819694716407075	7.118669767401025	5.524929642783464	1.6172043372450002	14.869242619475342	6.956330322427457	3.969537542071427	3.391422062611349	0	3.4013343979056487	3.7998353151374418	1.101505857642925	2.7083181930823232
chr2	30728518	30728923	1	0	0	0	0	0	-	-	-	-	-	-	-	-	-	-	-	-	22.218402978608257	1.5833643821911763	18.600763619354417	1.877265656589902	3.182907192133096	1.8246092708228687	2.0663943273104914	2.943720362626345	3.2350341711980755	1.727502638429946	3.669007287200881	2.5328499566725027	4.9959822944583925	3.3454091941469652	3.4537872948445516	1.0132894173699845	1	0.07126364499355016	0.8371782453159716	0.08449147575536019	1	0.573252426376927	0.6492160162312655	0.9248527163789357	0.8817192003088422	0.47083652421630195	1	0.6903365838242411	1	0.6696199059507749	0.6913129573488555	0.2028208583713233	17.683164780198727	35.40676367709401	13.565280478532026	0.9604523192570402	3.789640827316489	0	17.498533586430177	24.51117461225418	13.792582659378896	1.9540812403413428	2.7818961431930966	0.8958195862352663	1.676349681514515	0.9720577149547677	6.900314179930005	4.303066339254955	0	1.1707614732136506	0	4.388114382637284	1.8110685992941904	3.7861459807268134	3.517881143601245	1.5271339635509773	2.459003191417292	5.674359703477823	1.571739618699112	1.9811005647589417	2.4638076915969784	0.7375996589339177	2.8885084830198546	5.020654974565362	3.0978584040174266	2.283730441704298	2.7819694716407075	5.932224806167521	6.629915571340157	2.4258065058675005	3.1303668672579668	4.637553548284971	2.268307166897958	2.0348532375668094	2.8843736103178084	5.442135036649038	3.0398682521099536	0	0
chr2	30733846	30734401	1	0	1	0	0	0	D	-	D	-	-	-	-	-	-	-	-	-	24.882892210223908	1.592158252638629	26.475602047482752	1.5515854498663446	10.128202846906115	13.468757028570668	9.463928644143317	10.558134278612304	16.99127449622482	13.806743013514316	16.248653034950628	16.287098783892727	11.50240128172512	16.130017414192878	10.09747624071343	6.6336549209030595	0.9398423562039347	0.06013681010098157	1	0.05860435003833525	0.751977545175224	1	0.702657908526222	0.7838981916605823	1	0.8125784217412265	0.9562939518492749	0.9585566278451597	0.7131053232220385	1	0.6260052907214231	0.4112614853760837	26.99009361188227	27.709641138595313	19.948941880194155	3.841809277028161	0	0.9346654808877266	32.08064490845533	28.381360077346947	18.964801156645983	0.9770406201706714	2.7818961431930966	0.8958195862352663	12.572622611358861	12.63675029441198	5.175235634947503	15.491038821317838	13.207617532257663	11.707614732136507	6.555088380071599	10.97028595659321	10.866411595765141	19.87726639881577	4.9250336010417435	6.8721028359793985	27.663785903444534	17.023079110433468	6.286958474796448	25.093940486946593	8.212692305323262	8.113596248273096	25.996576347178692	15.779201348633995	6.97018140903921	22.83730441704298	9.736893150742477	18.389896899119314	8.839887428453542	7.277419517602501	25.042934938063734	13.139735053474084	10.207382251040812	16.278825900534475	7.21093402579452	6.8026687958112975	9.879571819357349	5.507529288214625	4.5138636551372056
chr2	30736508	30738320	1	1	1	1	2	0	D	-	D	-	-	D	-	-	D	-	D	D	97.41731939590832	14.199300535955004	72.98029352928856	9.939427718088526	194.8489517990638	200.06903152184626	167.48745289993923	117.21571419685219	101.00843975063887	64.49947052596498	73.8575636664915	47.921790153801794	60.44619087133378	43.48258731890363	32.85307078028869	20.681565659582596	1	0.1457574548756409	0.749151115857473	0.10202936992850573	0.9739086070289071	1	0.8371483163882396	0.5858763513035399	1	0.6385552601861373	0.7312019059875079	0.4744335252787497	1	0.71936025566046	0.5435093643902225	0.3421483696732112	108.89106733069742	91.5957582081345	91.76513264889311	8.644070873313362	22.737844963898933	11.215985770652718	69.99413434572071	79.98383294525048	68.96291329689448	11.724487442048057	11.82305860857066	6.270737103646864	203.67648630401357	218.71298586482274	162.15738322835512	259.0445936231483	151.4991422817791	189.6633586606114	215.58957338902147	133.83748867043718	153.0352966403591	158.07159469534446	75.98623270178689	117.58931519342526	124.79441196442757	81.5689207374937	96.66198654999539	74.62145460592014	59.131384598327486	59.745572373647335	97.24645226166844	53.07549544540525	71.25074329240081	54.809530600903145	41.034049706700436	68.81380775154324	60.774226070618106	51.75053879184001	42.259952707982556	39.41920516042225	48.768604088306105	36.62735827620257	24.51717568770137	37.41467837696214	27.358814268989583	12.116564434072176	22.56931827568603
chr2	30742655	30742993	1	0	0	0	0	0	-	-	-	-	-	-	-	-	-	-	-	-	10.716603276305415	2.8339323941841177	13.12769668515088	1.823118300632965	4.960653838866463	4.703766148466895	3.9971011405730317	2.831174628657072	3.4932842008554745	2.5779563319286263	3.184328742819535	1.6141711622913397	3.6932555390294493	2.758287158196412	3.240640509316949	1.6813822802601064	0.8163353810899118	0.21587430469730925	1	0.13887571783214242	1	0.9482149533622227	0.8057609481346901	0.5707261019656253	1	0.7379749781873767	0.9115573081742736	0.4620783965690634	1	0.7468443840529005	0.8774482228675021	0.4552574991065895	5.5841572990101245	15.394245076997395	11.171407452908728	1.9209046385140804	2.8422306204873666	3.7386619235509064	13.123900189822635	14.190680038673474	12.068509826956534	0	2.7818961431930966	2.6874587587057985	7.543573566815317	3.8882308598190707	3.4501570899650025	0.860613267850991	3.884593391840489	9.366091785709205	5.82674522673031	0.7313523971062141	5.433205797882571	5.6792189710902194	2.814304914880996	0	6.14750797854323	3.5464748146736387	0.785869809349556	3.9622011295178834	0.8212692305323261	2.9503986357356706	0	6.455127824441179	3.0978584040174266	1.141865220852149	2.0864771037305307	5.339002325550768	3.3149577856700785	2.4258065058675005	2.347775150443475	3.091702365523314	2.835383958622448	2.0348532375668094	3.60546701289726	4.0816012774867785	3.0398682521099536	1.101505857642925	0.9027727310274412
chr2	30747107	30748522	1	1	1	1	1	0	D	-	D	-	-	-	D	D	D	-	D	D	180.2072701976647	13.290719279923113	110.14715781559762	7.1121951193064215	19.673773885469846	17.71483440160492	5.716134744056736	4.236328916603906	130.2605097592368	63.209176821276834	22.34658565731847	7.100310840081098	113.04641718573806	82.13964321850754	17.117225670162824	7.789750006272996	1	0.07375240335944752	0.611224828469906	0.039466749102326656	1	0.9004288910064323	0.2905459205403602	0.2153287387191466	1	0.485252030243914	0.17155303398261013	0.05450854486294234	1	0.7266010304736158	0.1514176751133899	0.06890753550795196	163.8019474376303	212.44058206256406	164.37928109279986	14.406784788855603	17.0533837229242	8.41198932798954	94.78372359316347	139.97170765418835	95.68604219944109	7.816324961365371	9.041162465377564	4.479097931176331	22.630720700445952	32.077904593507334	4.312696362456253	16.35165208916883	18.64604828083435	18.146802834811584	5.098402073389021	10.238933559486997	1.8110685992941904	3.7861459807268134	2.814304914880996	6.108535854203909	113.72889760304976	178.03303569661668	99.01959597804405	58.11228323292895	67.34407690365074	64.17117032725083	13.479706254092655	37.29629409677126	16.263756621091492	11.41865220852149	2.7819694716407075	119.23771860396717	120.44346621267951	99.45806674056752	93.91100601773901	76.51963354670202	75.98829009108161	16.957110313056745	18.748428467065754	15.646138230365985	10.639538882384837	5.507529288214625	7.222181848219529
chr2	30750053	30750494	0	1	1	0	0	0	-	-	-	-	-	-	-	-	-	-	-	-	13.608541398156731	3.162579651230728	13.489928035416767	1.9711211847140344	12.133188856037481	23.037372210304728	14.103356429777001	18.364899319731485	30.84262253496198	29.810783193546257	35.29089125338236	19.442747527985745	12.902381531831956	14.83560440676012	9.037689714251998	7.124986721912144	1	0.2323966660864255	0.9912839033023753	0.1448444125673176	0.5266741686193813	1	0.6121946679087167	0.7971785649891431	0.8739541972322943	0.8447160764376876	1	0.5509282094461785	0.8696903191859676	1	0.6091891820823833	0.4802626523706382	7.445543065346833	25.400504377045703	7.979576752077662	2.8813569577711204	4.737051034145611	1.8693309617754532	9.478372359316348	18.060865503766237	12.930546243167715	2.931121860512014	2.0864221073948226	0.8958195862352663	10.058098089087089	19.441154299095356	6.900314179930005	20.654718428423784	27.96907242125152	20.48832578123889	9.468460993436754	25.597333898717494	7.244274397176762	21.770339389179174	21.10728686160747	12.217071708407818	34.426044679842086	36.883338072605845	21.21848485243801	25.75430734186624	38.59965383501933	25.078388403753202	38.51344644026473	48.7720768957778	18.58715042410456	19.411708754486533	19.473786301484953	8.898337209251281	17.679774856907084	12.129032529337502	10.956284035402884	21.641916558663198	11.908612626214282	10.174266187834046	10.816401038691781	6.122401916230168	6.839703567247396	5.507529288214625	9.027727310274411
chr2	30751103	30751640	1	0	0	0	0	0	D	-	D	-	-	-	-	-	-	-	-	-	24.26526092105464	4.430041502316689	21.491943432095056	2.2300195412919273	4.405971850430442	4.5016217586404235	3.7658616851068314	2.2317092770180578	5.723268884879428	3.3691901160667705	3.353624244132981	4.49476730291893	4.13322575763414	5.5948567083786	2.0803055170358045	6.655626985637506	1	0.18256723126652233	0.8857083178300706	0.09190173345125538	0.9787521223820301	1	0.8365566649127345	0.495756728724378	1	0.5886828286135554	0.585963076624458	0.785349665257536	0.6210122301855895	0.8406205336404832	0.3125634176201573	1	24.198014962377204	23.861079869345964	24.736687931440752	2.8813569577711204	9.474102068291222	0.9346654808877266	19.685850284733952	15.480741860371062	29.309238151180153	3.9081624806826856	2.7818961431930966	0	1.676349681514515	2.9161731448643033	8.625392724912507	6.884906142807928	3.107674713472391	3.512284419640952	5.098402073389021	4.388114382637284	1.8110685992941904	0.9465364951817034	4.221457372321494	1.5271339635509773	6.14750797854323	7.092949629347277	3.92934904674778	3.301834274598236	1.6425384610646523	5.163197612537424	2.8885084830198546	7.172364249379088	0	3.4255956625564465	5.563938943281415	4.152557364317264	6.629915571340157	1.6172043372450002	7.043325451330426	4.637553548284971	5.103691125520406	1.3565688250445396	2.163280207738356	2.721067518324519	6.839703567247396	7.7105410035004756	5.4166363861646465
chr2	30756281	30761257	1	1	1	1	1	0	D	-	D	-	-	D	-	-	D	-	-	D	769.832417728644	31.90652356162269	735.7987520816889	18.336080886678637	65.52349160169308	49.77904817178511	37.276123638456	24.518424433039716	90.12577291107334	47.55527767434059	56.86034058256451	27.534430742937666	95.40471233093615	95.36968978040608	75.77108245446108	31.34940758242526	1	0.04144606387941087	0.9557908125675326	0.02381827585382598	1	0.7597129968955875	0.5688970890783972	0.3741928861496474	1	0.5276545891180666	0.6308998940699053	0.3055111745904887	1	0.9996329054438255	0.7942069170716568	0.32859391131207083	795.7424151089427	782.0276499114677	731.7271881655216	18.248594065883765	61.58166344389295	15.889313175091353	785.9758002571556	776.6172166619483	644.8032393259634	20.5178530235841	26.42801336033442	8.062376276117396	82.14113439421124	81.65284805620048	32.776492354667525	59.38231548171838	41.95360863187729	48.001220401759674	42.24390289379475	42.418439032160414	27.166028989412855	26.503021865087693	30.25377783497071	16.798473599060753	94.05687207171142	128.38238829118572	47.93805837032291	65.37631863704507	41.88473075714864	35.40478362882805	72.21271207549637	58.09615041997062	40.272159252226544	37.68155228812091	17.387309197754423	83.64436976696204	128.17836771257637	74.39139951327002	141.649100743423	88.88644300879527	55.57352558899998	99.70780864077366	67.06168643988904	60.54375228272055	39.518287277429394	22.0301171528585	32.499818316987884
chr2	30772072	30772927	1	0	0	0	0	0	D	-	D	-	-	-	-	-	-	-	-	-	113.65052881868174	4.425793260336224	112.75684299190983	3.804273218952776	14.967115527328914	12.18999173982083	11.655979672952009	9.04369141027371	33.74069111387954	18.5906179323215	22.019134207897228	9.607227708256382	25.26693273605017	24.386491834316793	9.914851248949477	4.705937624694152	1	0.03894212641453823	0.9921365449324245	0.03347343174286607	1	0.8144516368276005	0.7787726133114292	0.6042374293002921	1	0.550985095995087	0.6525987903916839	0.2847371346316128	1	0.9651544209607529	0.3924042285830459	0.18624886818888978	102.37621714851895	130.85108315447786	107.72428615304844	2.8813569577711204	8.5266918614621	1.8693309617754532	112.28225717959364	127.71612034806125	98.27215144807464	6.8392843411947	2.7818961431930966	1.7916391724705325	25.145245222717723	14.580865724321516	5.175235634947503	12.048585749913874	13.98453621062576	10.536853258922855	8.011774686754176	16.08975273633671	10.866411595765141	9.465364951817033	7.739338515922739	9.926370763081353	39.34405106267667	38.3019279984753	23.57609428048668	23.7732067771073	17.24665384117885	14.751993178678354	25.033740186172075	29.406693422454264	11.61696901506535	17.127978312782233	2.0864771037305307	26.695011627753843	35.35954971381417	13.746236866582501	44.60772785842603	17.777288601759054	10.774459042765303	12.887403837923125	9.374214233532877	7.482935675392428	7.5996706302748835	1.101505857642925	5.4166363861646465
chr2	30773075	30773744	1	0	0	0	0	0	D	-	D	-	-	-	-	-	-	-	-	-	53.3771206951339	3.7854917141648645	58.46282743097905	1.7834101284657695	10.100334027226054	8.962514189514943	8.205015133139584	5.7854579673336275	9.51373098400401	5.702130878445253	9.836266222662584	5.2629532513187725	5.930532060617894	4.724789072345673	3.9318729404857065	3.6450463179908494	0.913009565918629	0.06475040432544935	1	0.030505026986100792	1	0.8873482961410929	0.8123508698843499	0.572798676928761	0.9672095863046631	0.5797048137338581	1	0.5350559991140765	1	0.7966889014429177	0.6629882277503529	0.6146238281377872	48.39602992475441	64.65582932338906	47.07950283725821	0.9604523192570402	8.5266918614621	1.8693309617754532	65.61950094911317	60.63290561978666	49.13607572403732	0.9770406201706714	3.4773701789913707	0.8958195862352663	8.381748407572575	18.469096584140587	3.4501570899650025	4.303066339254955	10.87686149715337	11.707614732136507	10.196804146778042	11.701638353699426	2.7166028989412854	5.6792189710902194	6.332186058482241	5.344968872428421	7.9917603721061985	13.476604295759827	7.072828284146004	5.943301694276825	8.212692305323262	2.9503986357356706	9.628361610066182	12.910255648882359	6.97018140903921	9.134921766817191	1.3909847358203538	7.118669767401025	6.629915571340157	4.0430108431125005	8.60850888495941	3.864627956904142	1.7012303751734688	4.747990887655888	4.326560415476712	2.721067518324519	5.319769441192419	1.101505857642925	4.5138636551372056
chr2	30775261	30776097	1	0	0	0	0	0	D	-	D	-	-	-	-	-	-	-	-	-	39.21494659965708	8.561867343251912	43.33535497405175	9.216880004311784	14.173649311530463	10.273798755174381	16.80491310989366	11.878992327586616	15.486976926222908	11.372080721301609	17.199877783509233	8.143549391946364	13.774803871997769	11.923734111245645	8.57255208725733	7.198218435844334	0.9049180887785072	0.1975723366839517	1	0.21268730831513089	0.843422945351971	0.6113568507013478	1	0.7068761528194408	0.9004120332222008	0.6611721818282247	1	0.473465538211799	1	0.865619156689767	0.6223356910862534	0.5225641325084341	41.88117974257593	44.643310723292444	31.120349333102883	11.525427831084482	10.421512275120344	3.7386619235509064	41.55901726777167	54.82762742214751	33.61942023223606	10.747446821877386	9.736636501175838	7.16655668988213	14.248972292873377	13.608808009366749	14.66316763235126	12.909199017764864	8.546105462049077	9.366091785709205	20.393608293556085	14.627047942124282	15.394083094000617	10.411901446998737	17.589405718006226	7.635669817754887	15.368769946358075	17.732374073368195	13.359786758942452	10.565869678714355	13.961576919049545	9.58879556614093	18.293887059125748	19.36538347332354	13.94036281807842	11.41865220852149	4.868446575371238	14.830562015418801	14.364817071237006	12.129032529337502	17.21701776991882	10.048032687950771	8.506151875867344	8.139412950267237	10.095307636112329	7.482935675392428	8.359637693302373	3.3045175729287752	9.930500041301853
chr2	30777278	30779855	1	1	1	1	2	0	D	-	D	-	-	D	-	-	D	-	-	D	486.0160259331692	13.636359504891583	545.5741381008309	11.75431697471673	103.68404601148646	97.50193098667887	82.18667455836771	64.9042667499822	176.30335632100622	110.25681502062038	140.2190503517232	93.97518394534204	65.62151686361699	93.60306518049171	43.29557994000105	31.505862991795528	0.8908340626720573	0.024994512299209033	1	0.021544857341724552	1	0.9403754457641177	0.7926646163987737	0.6259812309291237	1	0.625381259446185	0.7953283095553659	0.5330311680183543	0.7010616237521835	1	0.4625444674970377	0.33659007780401	433.702883556453	506.4706630332143	517.8745312098403	15.367237108112644	22.737844963898933	2.8039964426631796	577.4516083521959	538.6008105587432	520.6699953915534	12.701528062218728	18.082324930755128	4.479097931176331	123.21170159131684	136.0880800936675	51.752356349475036	97.24929926716199	98.66867215274843	96.58782154012619	70.64928587410502	120.67314552252533	55.2375922784728	80.45560209044478	56.98967452634017	57.26752363316165	172.13022339921045	247.54394206422	109.23590349958829	112.26236533634003	124.83292304091358	93.67515668460754	175.23618130320452	156.35754063646414	89.06342911550102	126.74703951458852	61.20332837609556	74.74603255771076	78.45400092752519	43.664517105615005	142.43169246023749	87.34059182603362	51.03691125520406	66.47187242718243	26.680455895439724	36.734411497381004	56.237562664034144	22.0301171528585	16.249909158493942
chr2	30792520	30793196	1	0	0	1	0	0	D	-	D	-	-	-	-	-	-	-	D	D	51.078528767595884	5.057697451375494	38.338711086278835	3.1699527498783535	17.963906593850446	21.209494895556475	4.739995133326809	4.674819842015449	20.707444948363975	21.00079149871425	5.575603550525301	4.147021118963842	42.065237216849916	43.34019063144697	6.659941076280134	4.097101798948829	1	0.09901807223907529	0.750583699478064	0.062060376959983336	0.8469747479754457	1	0.22348458351640746	0.22041165360306877	0.986031643123154	1	0.2654949243635251	0.19746975342418588	0.9705826532827484	1	0.1536666308857392	0.09453354355982078	82.83166660198351	38.48561269249349	31.91830700831065	5.762713915542241	4.737051034145611	4.673327404438633	49.579178494885504	33.5416073641373	31.895347399813698	1.9540812403413428	4.868318250587919	2.6874587587057985	27.659769744989497	18.469096584140587	7.762853452421256	28.400237839082703	19.422966959202448	15.805279888384284	5.82674522673031	6.582171573955927	1.8110685992941904	7.572291961453627	4.9250336010417435	1.5271339635509773	32.58179228627912	24.825323702715473	4.715218856097336	24.433573632026945	23.81680768543746	14.751993178678354	8.665525449059563	5.737891399503271	2.32339380301307	3.4255956625564465	4.868446575371238	72.9663651158605	38.67450749948425	14.554839035205003	71.21584623011874	35.55457720351811	23.250148460704075	11.530835012878587	5.0476538180561645	3.4013343979056487	6.079736504219907	4.4060234305717	1.8055454620548823
chr2	30801894	30802287	1	0	0	0	0	0	D	-	D	-	-	-	-	-	-	-	-	-	17.311559408301143	2.5481640722575225	19.247234223954088	0	5.102658190308638	5.29017899504802	3.283308826644231	3.6157376128644723	3.491001001426068	4.878716058718213	2.630825475260766	3.3269689935695634	4.08873719277395	4.893769425361105	2.757929107205121	2.7422735869634085	0.899431014704237	0.13239118112285517	1	0	0.9645530321535595	1	0.6206422939030304	0.6834811480384798	0.7155573227484077	1	0.5392454579436959	0.6819353603545559	0.8354985364828967	1	0.5635592663832169	0.560360194485677	15.821779013862018	16.163957330847264	19.948941880194155	4.802261596285201	2.8422306204873666	0	21.144061416936466	16.77080368206865	19.826837572857162	0	0	0	4.190874203786287	6.8044040046833745	4.312696362456253	5.163679607105946	5.438430748576685	5.268426629461428	1.4566863066825775	6.582171573955927	1.8110685992941904	6.625755466271923	4.221457372321494	0	3.073753989271615	4.255769777608367	3.143479237398224	5.282934839357178	4.927615383193957	4.425597953603506	1.9256723220132366	2.8689456997516354	3.0978584040174266	4.567460883408596	2.0864771037305307	6.5254472867842725	3.3149577856700785	2.4258065058675005	7.825917168144917	2.3187767741424854	4.536614333795916	4.069706475133619	2.163280207738356	2.0408006387433892	5.319769441192419	1.101505857642925	1.8055454620548823
chr2	30802568	30803405	1	0	0	0	0	0	D	-	D	-	-	-	-	-	-	-	-	-	42.711346995658346	5.390493821573729	52.984233445450386	3.263808278002486	12.404458992378572	8.119192670093051	11.956821358246064	6.670005539966427	11.38721489983104	5.233996451299351	15.671455083253466	7.250803686062419	11.339483216371498	5.640205688893429	9.975234014123819	5.440274863122768	0.8061142762333547	0.10173769574534812	1	0.0615996130502241	1	0.6545382329919883	0.9639131674821496	0.5377103140140612	0.7266214170501264	0.3339828001608099	1	0.46267584264148104	1	0.49739530287855827	0.8796903548233989	0.47976391510226096	44.673258392080996	52.34043326179115	31.120349333102883	5.762713915542241	9.474102068291222	0.9346654808877266	44.47543953217671	74.82358565846013	39.653675145714324	2.931121860512014	4.172844214789645	2.6874587587057985	11.734447770601605	19.441154299095356	6.037774907438754	8.60613267850991	11.653780175521467	4.0976651562477775	8.740117840095465	15.358400339230496	11.771945895412237	6.625755466271923	4.221457372321494	9.162803781305865	9.836012765669167	14.895194221629284	9.430437712194673	4.622567984437531	7.391423074790936	3.6879982946695886	13.479706254092655	16.496437773571902	17.038221222095846	6.851191325112893	7.650416047011945	11.27122713171829	15.4698029997937	7.277419517602501	5.478142017701442	4.637553548284971	6.804921500693875	6.782844125222698	12.258587843850686	10.884270073298076	7.5996706302748835	3.3045175729287752	5.4166363861646465
chr2	30805522	30807049	1	1	1	1	5	0	D	-	D	-	-	-	-	-	-	-	-	D	62.741932285037706	8.860479519948742	82.97489112243241	9.828532245591703	120.58541609013298	130.7035153064466	171.62624771965937	95.8651801293912	184.91952005418628	193.4667104258954	277.539179572532	125.1839252023171	338.07335699663196	289.17200991983356	381.26344574013666	135.34977100848408	0.7561556446330221	0.10678506955646122	1	0.11845188481283275	0.7026047454413945	0.7615590100177598	1	0.5585694577788645	0.666282577973318	0.6970789159349476	1	0.45104956134527147	0.886718516484944	0.7584572115442947	1	0.3550032727258527	78.17820218614175	45.41302297714232	64.63457169182907	9.604523192570403	11.368922481949467	5.607992885326359	85.30535123384712	72.24346201506495	91.37586011838519	13.6785686823894	10.432110536974113	5.374917517411597	132.43162483964667	121.50721436934596	107.81740906140632	136.83750958830757	116.53780175521467	138.7352345758176	194.4676219421241	156.50941298072982	163.90170823612422	101.27940498444225	62.618284356102166	123.69785104762917	260.65433829023294	121.99873362477318	172.10548824755276	233.76986664155513	137.15196149889846	209.47830313723264	336.0298201913098	211.5847453566831	285.00297316960325	92.49108288902406	157.87676751561014	475.76442945463515	207.73735456865825	330.71828696660253	335.73184651341694	176.22703483482888	355.55714841125496	456.48540962748757	280.5053336034068	406.7995939895156	120.83476302137065	94.72950375729155	190.4850462467901
chr2	30807170	30807611	1	0	1	1	0	0	D	-	D	-	-	-	-	-	-	-	-	D	14.493550494566406	0.6316068045527481	18.273098267406297	0.5575048853229818	10.010562927197933	11.858962815588068	8.869774544182867	8.453660000269565	33.54476449575794	16.142233923844486	14.399284947692658	12.041450995942	50.57911230487447	95.0388861513564	38.90649924075612	18.068451245166905	0.7931632765538472	0.03456484474115396	1	0.03050959816252959	0.8441347766129684	1	0.7479384733818333	0.7128498614699772	1	0.4812147041868733	0.4292558068044743	0.35896662793577694	0.5321938666697285	1	0.4093745288512185	0.19011640368334676	12.099007481188602	14.624532823147526	16.75711117936309	0	1.8948204136582445	0	18.227639152531438	19.35092732546383	17.24072832422362	0.9770406201706714	0.6954740357982742	0	13.41079745211612	9.720577149547678	6.900314179930005	7.745519410658919	15.538373567361957	12.292995468743332	8.011774686754176	13.164343147911854	5.433205797882571	8.51882845663533	8.442914744642987	8.399236799530376	41.803054254093965	44.685582664887846	14.145656568292008	15.188437663151886	22.174269224372807	11.063994884008766	20.219559381138982	12.910255648882359	10.068039813056636	17.127978312782233	6.954923679101769	53.98324573612444	62.984197927731486	34.7698932507675	140.8665090266085	96.61569892260356	47.63445050485713	51.5496153516925	21.632802077383563	43.537080293192304	25.838880142934606	12.116564434072176	16.249909158493942
chr2	30808459	30808989	1	0	0	0	0	0	D	-	D	-	-	-	-	-	-	-	-	-	25.116878806035235	4.10989072923101	26.381783107178073	2.8713462211332645	5.434798905871557	3.5816231273598342	4.850593293569684	4.960901147756067	9.684849995499244	6.693328463708166	6.293798559284977	10.13139982669001	8.751516913064318	8.38607727804596	4.1450197260133095	5.579750952593452	0.952053873841504	0.1557851761776016	1	0.10883821648704313	1	0.6590166792538322	0.8925064896751342	0.9128030739824599	0.9559241724905198	0.6606518919602166	0.6212170743380088	1	1	0.9582427093898628	0.4736344301438301	0.6375752921489491	25.12870784554556	23.091367615496093	27.130560957064052	1.9209046385140804	9.474102068291222	0.9346654808877266	27.706011511847784	29.02639098819574	22.412946821490706	1.9540812403413428	4.868318250587919	1.7916391724705325	3.35269936302903	7.776461719638141	5.175235634947503	2.581839803552973	6.99226810531288	1.1707614732136506	1.4566863066825775	5.850819176849713	7.244274397176762	4.732682475908517	6.332186058482241	3.8178349088774435	6.14750797854323	13.476604295759827	9.430437712194673	9.90550282379471	5.7488846137262835	4.425597953603506	10.591197771072801	2.8689456997516354	5.421252207030497	9.134921766817191	11.12787788656283	7.118669767401025	11.049859285566928	8.086021686225001	13.30405918584636	6.183404731046628	5.670767917244896	4.747990887655888	3.60546701289726	4.0816012774867785	9.11960475632986	2.20301171528585	5.4166363861646465
chr2	30816278	30816904	1	1	1	0	0	0	D	-	D	-	-	-	-	-	-	-	-	-	33.13544712735615	3.7899382138030107	27.422268626941634	4.526820932729518	45.31684647247506	54.68414514304476	49.07532009608363	41.680136811168836	47.460001803281735	35.71287787311628	36.627297217345095	32.055131134353815	7.952732201366168	17.154140785744872	12.65983233750811	7.612988944391958	1	0.1143771562591679	0.8275810651217137	0.13661565861268368	0.8287017444258042	1	0.8974323356013089	0.7621978308729236	1	0.7524837024057345	0.7717508602119862	0.6754136097006488	0.46360422831407017	1	0.7380044559287083	0.44379890776682723	36.29702244356581	41.56446170789297	21.54485723060969	2.8813569577711204	5.684461240974733	2.8039964426631796	30.622433776252812	33.5416073641373	18.1027647404348	7.816324961365371	4.868318250587919	0.8958195862352663	45.261441400891904	69.98815547674327	20.700942539790013	55.079249142463425	64.48425030455212	44.488935982118726	47.34230496718377	67.2844205337717	32.59923478729542	52.05950723499368	48.54675978169718	24.434143416815637	57.171824200452036	62.417956738256045	22.790224471137122	36.320177020580594	43.527269218213284	27.291187380554955	43.32762724529782	39.44800337158499	27.106261035152485	37.68155228812091	26.42870998058672	11.864449612335042	5.524929642783464	6.468817348980001	23.477751504434753	17.777288601759054	10.207382251040812	16.278825900534475	10.816401038691781	10.884270073298076	7.5996706302748835	4.4060234305717	10.833272772329293
chr2	30834127	30834618	1	0	0	0	0	0	D	-	D	-	-	-	-	-	-	-	-	-	21.23209569241384	1.5662722854404747	15.204909044864156	1.1150097706459636	3.142299805909774	7.83591055125039	4.55527471639334	2.118164458301953	6.751560121429087	5.590571449647374	6.029122764527452	2.5328499566725027	5.589204775075144	6.006554307691279	3.4355526973744377	2.5841550112875478	1	0.07376908563953481	0.7161285096457446	0.052515295089045455	0.40101272026495394	1	0.5813331694638151	0.27031503798418854	1	0.8280414228858309	0.8929969749349254	0.3751503224615262	0.9305176460184957	1	0.5719673079414728	0.43022253340464867	22.336629196040498	25.400504377045703	15.959153504155324	0	1.8948204136582445	2.8039964426631796	16.76942802032892	14.190680038673474	14.654619075590077	1.9540812403413428	1.3909480715965483	0	5.8672238853008025	0.9720577149547677	2.5876178174737516	7.745519410658919	9.323024140417175	6.439188102675079	5.098402073389021	5.850819176849713	2.7166028989412854	1.8930729903634067	1.407152457440498	3.0542679271019546	5.532757180688907	9.220834518151461	5.501088665446892	5.943301694276825	4.927615383193957	5.900797271471341	7.702689288052946	5.737891399503271	4.64678760602614	2.283730441704298	2.7819694716407075	7.711892248017777	6.629915571340157	2.4258065058675005	7.043325451330426	9.275107096569942	1.7012303751734688	6.782844125222698	2.163280207738356	1.3605337591622595	3.0398682521099536	1.101505857642925	3.6110909241097646
chr2	30836206	30836906	0	0	0	1	0	0	-	-	-	-	-	-	-	-	-	U	-	-	5.2344660948300055	3.1539840384409565	6.432912694211638	2.5727396923881756	7.248535849529651	10.325845714464165	6.431933220495486	8.311683406980341	8.294068217864137	8.688150744731416	5.3872319905230395	6.083005376713052	30.317979320207048	58.41590070622713	33.397878986221144	28.790554214401425	0.81370078277916	0.49028864347543916	1	0.3999338736095606	0.7019798716705691	1	0.6228965063351477	0.8049397247275891	0.9546413801456823	1	0.6200665882541129	0.700149612436438	0.519002171560716	1	0.5717258243466737	0.4928547512977465	5.5841572990101245	6.927410284648828	3.191830700831065	1.9209046385140804	4.737051034145611	2.8039964426631796	8.749266793215089	4.515216375941559	6.034254913478267	1.9540812403413428	4.868318250587919	0.8958195862352663	12.572622611358861	4.860288574773839	4.312696362456253	8.60613267850991	14.761454888993859	7.609949575888729	8.011774686754176	5.850819176849713	5.433205797882571	6.625755466271923	9.146490973363237	9.162803781305865	9.221261967814845	7.802244592282006	7.85869809349556	9.90550282379471	6.570153844258609	9.58879556614093	5.777016966039709	5.737891399503271	4.64678760602614	7.993056545965042	4.1729542074610615	37.966238759472134	28.729634142474012	24.258065058675005	86.08508884959409	49.467237848373024	39.69537542071427	40.697064751336185	29.564829505757533	29.93174270156971	29.638715458072046	24.23312886814435	32.499818316987884
chr2	30860467	30862901	1	0	0	0	0	0	D	-	D	-	-	-	-	-	-	-	-	-	126.16827314404136	14.225285631981999	102.57693139766315	9.29687820500934	22.41860730774887	24.988801795585292	18.26962406661604	17.50678535217814	29.003642572108973	22.312942851774697	25.68957193816224	16.686711144842253	27.65576877410105	30.390202360687585	19.139130889083148	12.793282296113695	1	0.11274851654457971	0.8130168452139714	0.07368633946820735	0.8971461493487659	1	0.7311124485305929	0.7005852259499301	1	0.7693151919211585	0.8857360545073855	0.5753315675214133	0.9100225278485223	1	0.6297796461481056	0.4209673283605027	111.68314598020248	143.93619146992566	122.885481981996	13.446332469598563	18.948204136582444	10.281320289764992	99.15835698977101	110.30028575514382	98.27215144807464	7.816324961365371	17.386850894956854	2.6874587587057985	24.307070381960465	21.38526972900489	21.563481812281264	26.679011303380722	22.53064167267484	25.756752410700315	18.936921986873507	20.477867118973993	15.394083094000617	21.770339389179174	15.478677031845478	15.271339635509774	27.663785903444534	32.62756829499748	26.719573517884903	25.75430734186624	20.531730763308154	20.652790450149695	23.108067864158837	32.275639122205895	21.685008828121987	15.986113091930084	17.387309197754423	20.76278682158632	41.989465285154324	20.215054215562503	33.65144382302314	28.598246881090652	28.92091637794897	22.383385613234903	18.0273350644863	17.006671989528243	22.039044827797163	5.507529288214625	10.833272772329293
chr2	30863325	30864323	1	0	0	0	0	0	D	-	D	-	-	-	-	-	-	-	-	-	34.184421997967036	2.8511236197636602	28.27201004835924	4.0304696141303875	4.357242986962455	5.35402497563511	3.8839891159773687	3.096259931965778	6.233636688084574	6.221753841600666	7.860845236160739	3.8979016039956376	2.687064197117487	6.277084338729773	2.9833630890262577	4.886028265104459	1	0.08340417807658758	0.8270436765038938	0.11790369351191843	0.8138256744769081	1	0.7254335072496815	0.5783050968301638	0.7929982719172705	0.7914866219449181	1	0.4958629112890899	0.428075210100051	1	0.4752784777191586	0.7783913679409306	24.198014962377204	39.25532494634336	39.09992608518055	3.841809277028161	2.8422306204873666	1.8693309617754532	32.08064490845533	27.73632916649815	24.999056070124247	1.9540812403413428	8.34568842957929	1.7916391724705325	6.70539872605806	2.9161731448643033	3.4501570899650025	5.163679607105946	6.215349426944782	4.683045892854603	3.6417157667064437	4.388114382637284	3.622137198588381	1.8930729903634067	2.814304914880996	4.581401890652932	4.918006382834584	10.639424444020916	3.143479237398224	5.943301694276825	9.033961535855587	3.6879982946695886	8.665525449059563	7.172364249379088	7.744646010043566	5.709326104260745	2.0864771037305307	5.339002325550768	1.1049859285566928	1.6172043372450002	10.173692318588392	6.956330322427457	1.7012303751734688	5.426275300178158	2.163280207738356	1.3605337591622595	6.839703567247396	3.3045175729287752	4.5138636551372056
chr2	30884610	30885491	1	1	1	1	1	0	D	-	D	-	-	D	-	-	D	-	-	D	100.13243175241863	5.706495481507785	82.26003793735646	2.8171988651763273	79.72954582197589	88.64726014944229	53.9083533064759	39.13309764866657	99.43130783866351	82.19583853854722	65.84027562553317	47.37168494687094	49.77280949613275	47.1149714860132	27.105831182880735	14.731316509245563	1	0.056989482644517406	0.8215124360581558	0.028134729336664492	0.899402256624369	1	0.6081220470389807	0.44144734515985795	1	0.8266595333525891	0.6621684563615023	0.4764262481967539	1	0.9466006030797586	0.5445911423783865	0.2959711669559292	88.41582390099363	116.22655033133033	95.75492102493195	7.683618554056322	6.631871447803856	2.8039964426631796	110.09494048128988	70.30836928251857	66.37680404826094	0	4.868318250587919	3.583278344941065	100.58098089087089	97.20577149547677	41.401885079580026	90.36439312435405	92.45332272580364	83.1240645981692	53.16905019391408	65.09036334245306	43.465646383060566	62.471408681992415	27.439472920089713	27.488411343917594	132.78617233653378	112.06860414368698	53.43914703576981	85.18732428463449	92.80342305015286	68.59676828085435	80.87823752455593	71.72364249379089	44.91894685825269	66.22818280942464	28.51518708431725	67.03414030969299	47.51439492793779	34.7698932507675	65.7377042124173	43.283833117326395	32.32337712829591	33.235936213591216	20.190615272224658	27.89094206282632	22.039044827797163	7.7105410035004756	14.444363696439058
chr2	30890736	30891182	1	0	0	0	0	0	D	-	D	-	-	-	-	-	-	-	-	-	35.343285699121026	5.680807771967311	29.841668258821134	2.800158920803636	8.55683551878282	8.5571932998877	9.041950284213797	6.221950723251506	19.67002091409669	12.08393611223077	17.785498965268964	11.148705290058057	7.916065040715125	6.686883353123972	8.105431993203803	5.186952508780273	1	0.16073230486628443	0.8443376915452794	0.07922746471965042	0.9463484369873244	0.9463880060065772	1	0.6881204306237245	1	0.6143326519582251	0.9041931903856205	0.5667866515621365	0.9766370314811774	0.8249879042512173	1	0.6399353560833524	45.60395127524935	27.709641138595313	32.71626468351842	5.762713915542241	4.737051034145611	6.542658366214086	29.893328210151555	27.73632916649815	31.895347399813698	2.931121860512014	2.7818961431930966	2.6874587587057985	7.543573566815317	7.776461719638141	10.350471269895007	12.048585749913874	7.769186783680978	5.853807366068254	9.468460993436754	9.507581162380783	8.149808696823856	7.572291961453627	4.221457372321494	6.8721028359793985	20.901527127046982	25.5346186656502	12.573916949592896	11.226236533634003	13.961576919049545	11.063994884008766	22.14523170315222	16.496437773571902	14.714827419082777	12.560517429373638	9.736893150742477	7.118669767401025	7.73490149989685	8.8946238548475	9.3911006017739	3.864627956904142	6.804921500693875	8.139412950267237	9.374214233532877	6.8026687958112975	6.839703567247396	3.3045175729287752	5.4166363861646465
chr2	30893226	30894423	1	1	1	1	1	0	D	D	D	-	D	D	-	D	D	-	D	D	151.01674319120673	11.694015398817498	71.8758743864542	7.072486947139226	21.475965964163507	21.460097274231728	6.621669043703831	1.9771869497595618	39.72805731808377	25.152633042140316	11.774493675608563	4.49476730291893	72.5669715918527	68.85955611994274	12.744789495269519	4.97091512684813	1	0.07743522441092086	0.4759463942051117	0.04683246902089885	1	0.9992610954050561	0.308329276306047	0.09206509979848414	1	0.6331201357457545	0.2963772827182502	0.113138361308016	1	0.9489104286622013	0.17562796428865182	0.06850106898227276	146.11878265743158	181.65209190856928	125.2793550076193	7.683618554056322	21.79043475706981	5.607992885326359	78.74340113893581	77.40370930185532	59.48051271857149	8.793365581536042	9.736636501175838	2.6874587587057985	18.439846496659662	33.0499623084621	12.938089087368759	18.07287862487081	28.74599109961962	17.561422098204762	5.098402073389021	10.238933559486997	4.527671498235476	0.9465364951817034	4.221457372321494	0.7635669817754887	39.34405106267667	53.90641718303931	25.933703708535347	24.433573632026945	22.995538454905134	28.028787039488872	12.516870093086037	15.061964923696086	7.744646010043566	3.4255956625564465	5.563938943281415	78.30536744141128	79.55898685608189	59.83656047806501	85.30249713277959	57.196493762181305	64.07967746486733	12.887403837923125	15.142961454168493	10.204003193716947	7.5996706302748835	5.507529288214625	1.8055454620548823
chr2	30901088	30902352	1	0	0	1	0	0	D	-	D	-	-	-	-	-	-	-	-	D	86.64154915588394	7.916821910955882	82.51981707825594	5.752726175872306	23.026038398162065	13.675522498812443	11.222459717374926	10.876773647581874	32.90377140692011	18.56272807512203	23.946723697553995	14.501607372124838	22.29375719667121	35.75556472288183	16.535287446937193	9.141248639729149	1	0.09137442702821572	0.9524277656876581	0.06639685268694935	1	0.5939155603902763	0.48738126478025423	0.47236843175116294	1	0.5641519887054053	0.7277805149265557	0.44072781787789084	0.6235045473188761	1	0.4624535390530529	0.25565946757034974	85.62374525148857	99.2928807466332	75.00802146953002	4.802261596285201	18.948204136582444	0	92.5964068948597	87.72420387543602	67.23884046447212	7.816324961365371	7.650214393781016	1.7916391724705325	28.497944585746755	23.329385158914427	17.250785449825013	13.769812285615856	13.207617532257663	14.049137678563808	10.925147300119331	10.97028595659321	11.771945895412237	15.144583922907254	9.850067202083487	7.635669817754887	39.34405106267667	39.720517924344755	19.6467452337389	23.7732067771073	16.425384610646525	15.489592837612271	34.662101796238254	19.36538347332354	17.812685823100203	13.702382650225786	15.30083209402389	27.881456588987348	18.784760785463778	20.215054215562503	56.346603610643406	29.371172472471482	21.548918085530605	23.061670025757174	12.258587843850686	14.285604471203724	15.199341260549767	7.7105410035004756	4.5138636551372056
chr2	30905096	30907168	1	1	1	1	4	0	D	D	D	-	-	D	D	D	D	D	D	D	229.48296594489867	10.69532890173627	152.1883685038211	12.16504180919649	127.36159742502578	92.98579288301661	82.78670442238834	29.28179675235203	140.14170251219363	74.0551978118389	73.93845679602225	21.404664874232168	97.94234016175024	59.80437977394823	50.06054018703655	24.528674682718197	1	0.04660619953946531	0.6631793687918569	0.05301065270403315	1	0.7300928597237072	0.6500130816207967	0.22991072147622368	1	0.52843084167181	0.5275978204245729	0.15273587012666529	1	0.6106080340247357	0.5111225656275147	0.2504399490782993	218.7128275445632	246.30792123195832	223.42814905817454	4.802261596285201	13.263742895607711	14.019982213315899	135.6136352948339	160.61269680134976	160.33877341527966	16.609690542901415	11.82305860857066	8.062376276117396	116.50630286525879	137.06013780862224	128.51835160119634	84.34010024939712	110.32245232826989	84.29482607138284	73.56265848747017	98.7325736093389	76.06488117035599	28.3960948554511	28.14304914880996	31.306246252795038	137.08942792151402	148.95194221629282	134.3837373987741	66.69705234688436	78.02057690057099	77.44796418806136	80.87823752455593	68.13746036910133	72.79967249440952	20.55357397533868	22.25575577312566	105.00037906916512	95.02878985587559	93.79785156021002	59.47697047790137	56.42356817080048	63.512600673142835	44.76677122646981	47.59216457024384	57.82268476439603	28.87874839504456	17.6240937222868	27.083181930823233
chr2	30917884	30919600	1	0	1	0	0	0	D	-	D	-	-	-	D	-	D	-	-	-	206.43738468810557	10.110948403112843	192.79837398957415	8.404882212594874	49.306039447176175	29.49950525179851	31.62908342238429	15.74725409821592	49.078930952583065	14.939940032726264	31.85175525426904	11.024145532573954	38.420123331737656	29.813932041730443	21.803780576351045	11.912481629820698	1	0.04897828180873778	0.9339314886248059	0.040713954138167995	1	0.5982939530846456	0.641484973788454	0.3193777937708154	1	0.3044063866664146	0.6489904045595895	0.2246207347756776	1	0.7759978223990263	0.5675093853314007	0.3100583911967865	147.9801684237683	246.30792123195832	225.02406440859008	9.604523192570403	12.316332688778589	8.41198932798954	180.81818039311185	201.8946750956726	195.68226647993808	7.816324961365371	11.127584572772387	6.270737103646864	41.90874203786287	75.82050176647188	30.188874537193772	36.14575724974162	29.522909777987717	22.82984872766619	29.13372613365155	39.49302944373556	26.26049468976576	15.144583922907254	17.589405718006226	14.507772653734285	43.64730664765693	59.580776886517135	44.00870932357513	16.50917137299118	17.24665384117885	11.063994884008766	37.55061027925811	30.123929847392173	27.88072563615684	13.702382650225786	8.345908414922123	29.661124030837602	50.82935271360787	34.7698932507675	39.912177557539074	26.279470106948168	23.250148460704075	24.41823885080171	15.142961454168493	25.85014142408293	18.99917657568721	7.7105410035004756	9.027727310274411
chr2	30926962	30927833	1	1	1	1	1	0	D	-	D	-	-	-	-	-	-	U	-	-	54.48634028302727	5.057400064888972	43.5122723232148	3.362069256310582	30.137186985548134	55.17571748262159	25.542504763205642	19.59252169691965	33.12892954730578	35.854916370647395	30.498662258503387	20.73510559481921	98.02132362482452	242.50450974922438	88.49769952427494	71.63799785351682	1	0.09281959549161305	0.7985904741847576	0.06170480966140208	0.5462038077717845	1	0.46293017886447296	0.35509319299908704	0.9239717422525285	1	0.8506131193620939	0.5783057860314518	0.40420412686835827	1	0.3649321805016782	0.2954089304466881	38.15840820990252	64.65582932338906	60.644783315790235	2.8813569577711204	10.421512275120344	1.8693309617754532	40.10080613556916	33.5416073641373	56.89440346993795	2.931121860512014	6.259266322184467	0.8958195862352663	36.879692993319324	31.105846878552565	22.426021084772515	45.61250319610252	61.37657559107973	58.538073660682535	23.30698090692124	27.060038692929922	26.26049468976576	17.03765691327066	11.960795888244233	29.77911228924406	33.196543084133445	34.75545318380166	31.43479237398224	40.28237815009848	37.778384604487	29.50398635735671	29.847920991205164	32.992875547143804	28.655190237161197	17.127978312782233	24.34223287685619	90.76303953436306	91.7138320702055	111.58709926990501	274.6896926018866	248.10911483324594	204.71472181254074	107.84722159104089	56.96637880377671	100.67949817800721	72.95683805063888	46.26324602100285	95.69390948890876
chr2	30928731	30929025	1	0	0	0	0	0	D	-	D	-	-	-	-	-	-	-	-	-	20.094222917353576	0.6403015461713601	17.8548171469721	3.9151686914496	6.130969395186641	5.524842661784089	3.154642881381106	2.1991512137891043	10.623163465827307	6.388242001369656	4.588128986895562	4.8165803983768	11.996374214948773	12.312164424521038	3.664290790960341	4.6257185723682674	1	0.03186495684878608	0.888554746327239	0.19484051249717252	1	0.9011368848328594	0.5145422653484101	0.3586955132275875	1	0.6013502495673171	0.4318985584336247	0.45340358489924604	0.9743513651471927	1	0.2976154853538587	0.37570311871043865	24.198014962377204	16.933669584697135	19.15098420498639	1.9209046385140804	0	0	20.41495585083521	16.77080368206865	16.37869190801244	4.885203100853357	4.172844214789645	2.6874587587057985	9.219923248329831	4.860288574773839	4.312696362456253	4.303066339254955	4.6615120702085875	7.609949575888729	2.1850294600238662	3.6567619855310705	3.622137198588381	2.8396094855451097	0.703576228720249	3.0542679271019546	13.524517552795105	12.058014369890373	6.286958474796448	7.264035404116119	8.212692305323262	3.6879982946695886	4.814180805033091	4.303418549627453	4.64678760602614	6.851191325112893	2.7819694716407075	18.389896899119314	14.364817071237006	3.2344086744900005	15.651834336289834	13.912660644854913	7.371998292418365	4.747990887655888	2.163280207738356	4.0816012774867785	4.55980237816493	6.6090351458575505	2.7083181930823232
chr2	30932023	30932660	0	0	1	1	0	0	-	-	-	-	-	-	-	-	D	-	-	D	25.371134400190304	3.7899382138030107	22.993580661911906	2.269727713459123	26.597774646118125	23.53013712311368	18.032861503032127	14.137135209684127	66.2309107717769	42.455992905978306	45.595635713202775	26.39256552208552	20.91878225115865	28.092656422330908	19.378834534256683	10.851262141782238	1	0.14937992736243527	0.9062890251268952	0.08946102596981624	1	0.8846656322260343	0.677983844248563	0.5315157150467625	1	0.641029881836838	0.688434375760276	0.3984931690435432	0.7446352504610517	1	0.6898185149501351	0.38626685845047204	20.475243429703788	27.709641138595313	27.928518632271818	2.8813569577711204	5.684461240974733	2.8039964426631796	16.040322454227663	32.251545542439715	20.688873989068345	2.931121860512014	2.0864221073948226	1.7916391724705325	38.55604267483384	29.16173144864303	12.075549814877508	21.515331696274774	20.976804315938644	28.098275357127616	13.838519913484486	24.86598150161128	15.394083094000617	12.304974437362143	14.07152457440498	16.034906617285262	73.15534494466444	67.38302147879914	58.154365891867144	47.5464135542146	37.778384604487	42.043180559233306	56.807333499390474	45.903131196026166	34.07644244419169	35.39782184641662	17.387309197754423	26.10178914713709	22.099718571133856	14.554839035205003	39.12958584072459	24.733618924186512	20.414764502081624	23.061670025757174	18.748428467065754	16.326405109947114	7.5996706302748835	13.218070291715101	11.736045503356735
chr2	30937610	30939266	1	1	1	1	2	0	D	-	D	-	-	D	-	-	D	-	-	D	71.54636702011055	6.973858203764906	58.03280682374652	3.7986449355309633	38.69299080320473	41.48457719838559	37.233969580885656	19.5324009941959	258.04832989898887	190.3836731739168	207.324677619478	128.59420380986757	114.09957266211273	129.3721367262669	80.07917093006233	47.53075608232288	1	0.09747326795509638	0.8111216437787039	0.05309347062252964	0.932707849911762	1	0.8975376415873091	0.47083524319867054	1	0.7377830085102318	0.8034335184445244	0.49833379607690087	0.8819485829744875	1	0.6189831362181063	0.3673956176737749	71.66335200396327	83.12892341578593	59.846825640582466	6.723166234799281	13.263742895607711	0.9346654808877266	65.61950094911317	59.34284379808907	49.13607572403732	1.9540812403413428	7.650214393781016	1.7916391724705325	51.12866528619271	25.27350058882396	39.67680653459753	53.358022606761445	27.192153742883423	43.9035552455119	39.33053028042959	30.71680067846099	41.65457778376638	25.55648536990599	15.478677031845478	17.56204058083624	308.60490052287014	273.7878556928049	191.75223348129165	231.78876607679618	188.891923022435	150.47033042251923	248.4117295397075	210.15027250680728	163.41203081191927	147.3006134899272	109.88779412980794	134.6615031000027	125.96839585546297	81.66881903087251	172.17017769918817	125.21394580369422	90.73228667591833	113.95178130374133	67.7827798424685	58.502951643977156	60.79736504219907	33.04517572928775	48.74972747548182
chr2	30952076	30952678	0	1	0	0	0	0	-	-	-	-	-	-	-	-	-	-	-	-	5.446791776793099	5.065995677678743	9.013036337606815	3.1799864834841305	21.220341931522334	25.874595936206067	24.576903666868304	22.670652931025504	6.916689360035794	7.760464247218465	7.784541001405476	6.1089384652102705	1.8514606711855057	5.569552972089835	6.024465653815046	3.850766783000028	0.6043237342854604	0.5620742542156322	1	0.3528207769689849	0.8201226401309293	1	0.949846858573667	0.8761741820788275	0.8885160163954441	0.9969071067667749	1	0.7847525581928748	0.30732363292884773	0.92448912353959	1	0.6391881046846862	4.65346441584177	7.697122538498697	3.989788376038831	3.841809277028161	10.421512275120344	0.9346654808877266	8.749266793215089	12.25558730612709	6.034254913478267	5.862243721024028	2.7818961431930966	0.8958195862352663	25.98342006347498	28.189673733688263	9.487931997403757	28.400237839082703	31.076747134723913	18.146802834811584	24.763667213603817	26.328686295823708	22.63835749117738	29.342631350632804	21.10728686160747	17.56204058083624	4.303255584980261	7.802244592282006	8.644567902845116	9.90550282379471	8.212692305323262	5.163197612537424	8.665525449059563	10.041309949130724	4.64678760602614	4.567460883408596	7.650416047011945	4.745779844934017	0	0.8086021686225001	9.3911006017739	6.183404731046628	1.134153583448979	7.461128537744967	7.21093402579452	3.4013343979056487	6.839703567247396	1.101505857642925	3.6110909241097646
chr2	30962863	30963190	1	0	0	0	0	0	D	-	D	-	-	-	-	-	-	-	-	-	15.487318727960218	1.579215269039552	16.824075912260753	0.6513604134471143	0.8381748407572573	1.1591229151741527	1.8226101949417537	2.260141051591176	2.141430291832075	1.727502638429946	1.5107770846310813	2.9792228096144746	1.8961008896284843	1.6008662887101486	1.3572296473974927	0.9214152172326182	0.9205449861691152	0.09386638988526433	1	0.03871596971174074	0.37085067773410363	0.5128542372867	0.8064143579262925	1	0.7187882305819169	0.5798500981044424	0.5071044299726555	1	1	0.8442938334488187	0.7158003325779905	0.4859526316730737	15.821779013862018	13.085108315447787	17.55506885457086	1.9209046385140804	0.9474102068291222	1.8693309617754532	19.685850284733952	13.54564912782468	17.24072832422362	1.9540812403413428	0	0	2.5145245222717723	0	0	1.721226535701982	0	1.756142209820476	0	3.6567619855310705	1.8110685992941904	3.7861459807268134	0.703576228720249	2.290700945326466	1.229501595708646	2.8371798517389113	2.357609428048668	1.9811005647589417	2.4638076915969784	0.7375996589339177	0	1.4344728498758177	3.0978584040174266	4.567460883408596	1.3909847358203538	2.9661124030837605	1.1049859285566928	1.6172043372450002	0.7825917168144917	2.3187767741424854	1.7012303751734688	3.391422062611349	0	0.6802668795811297	0.7599670630274884	1.101505857642925	0.9027727310274412
chr2	30990236	30990545	1	0	0	0	0	0	-	-	-	-	-	-	-	-	-	-	-	-	22.78145081638096	0.9517575776384282	13.979988816309849	0.8831850920465389	5.552438825579739	3.0277295576883096	1.5768199000630654	0.570034492319064	6.101588028422176	0.9062334078976197	1.378203257631137	0.918678794381163	9.739917740259994	6.260261136314931	1.133117310282263	1.060891306703302	1	0.04177774213370417	0.6136566511496082	0.03876772814712425	1	0.5452972383486241	0.28398690189953185	0.1026638041814978	1	0.1485241880763236	0.22587615735628905	0.15056388436941492	1	0.6427427113103957	0.11633746202994276	0.10892199862408518	16.75247189703037	29.24906564629505	22.342814905817455	0.9604523192570402	1.8948204136582445	0	10.936583491518862	12.900618216975884	18.1027647404348	1.9540812403413428	0.6954740357982742	0	2.5145245222717723	10.692634864502445	3.4501570899650025	3.442453071403964	3.884593391840489	1.756142209820476	1.4566863066825775	1.4627047942124283	1.8110685992941904	0.9465364951817034	0	0.7635669817754887	7.9917603721061985	6.38365466641255	3.92934904674778	1.9811005647589417	0	0.7375996589339177	1.9256723220132366	1.4344728498758177	0.7744646010043567	1.141865220852149	0.6954923679101769	8.898337209251281	15.4698029997937	4.851613011735001	10.173692318588392	4.637553548284971	3.969537542071427	0.6782844125222698	0	2.721067518324519	2.279901189082465	0	0.9027727310274412
chr2	31006062	31006557	1	0	0	0	0	0	-	-	-	-	-	-	-	-	-	-	-	-	18.3820874827545	3.4782839246782613	13.265825908825528	2.2470594856646184	3.2315550553747805	1.621272307764289	5.214015639906771	1.7101034769571921	4.5530901590986	2.492992154563333	5.072807531276908	6.207565134197154	3.7922017792569687	3.414025460699078	3.4232655010809037	3.2965201849817185	1	0.1892213780367153	0.7216713510514576	0.12224180130644789	0.619782386274653	0.3109450411608812	1	0.3279820382333509	0.7334744075444111	0.40160547665131513	0.8171976325034553	1	1	0.9002752647218079	0.9027118545763794	0.8692892353496093	16.75247189703037	19.242806346246745	19.15098420498639	1.9209046385140804	7.579281654632978	0.9346654808877266	16.76942802032892	13.54564912782468	9.482400578322991	0.9770406201706714	4.868318250587919	0.8958195862352663	4.190874203786287	2.9161731448643033	2.5876178174737516	0	3.107674713472391	1.756142209820476	7.283431533412887	2.9254095884248565	5.433205797882571	2.8396094855451097	0	2.290700945326466	4.918006382834584	6.38365466641255	2.357609428048668	1.9811005647589417	3.2850769221293046	2.212798976801753	7.702689288052946	2.8689456997516354	4.64678760602614	6.851191325112893	5.563938943281415	5.932224806167521	2.2099718571133855	3.2344086744900005	3.1303668672579668	5.410479139665799	1.7012303751734688	5.426275300178158	1.4421868051589042	3.4013343979056487	6.079736504219907	1.101505857642925	2.7083181930823232
chr2	31025508	31026207	1	0	0	0	0	0	D	-	D	-	-	-	-	-	-	-	-	-	35.22989624788045	3.4827304243164083	33.81476448719354	2.269727713459123	7.742944109533257	5.019567544219155	4.85511332043242	3.6053045864827706	4.937399075529873	2.800224206096555	5.009058427454386	5.039766824847787	5.463257177538144	4.427769713458673	4.38472337118684	3.9646130478718407	1	0.09885724328597595	0.9598315092746819	0.06442618216894913	1	0.6482763498239604	0.6270371129832533	0.46562451381301495	0.9796879988944716	0.555625746867987	0.9939067821070615	1	1	0.8104633498974173	0.8025841048110216	0.7256866955068693	37.22771532673416	26.170216630895574	42.29175678601161	3.841809277028161	4.737051034145611	1.8693309617754532	26.976905945746527	42.57204011602042	31.895347399813698	2.931121860512014	2.0864221073948226	1.7916391724705325	10.058098089087089	9.720577149547678	3.4501570899650025	6.884906142807928	4.6615120702085875	3.512284419640952	6.555088380071599	4.388114382637284	3.622137198588381	1.8930729903634067	2.814304914880996	6.108535854203909	6.14750797854323	7.092949629347277	1.571739618699112	5.282934839357178	1.6425384610646523	1.4751993178678353	4.814180805033091	7.8896006743169975	2.32339380301307	7.993056545965042	2.0864771037305307	6.5254472867842725	6.629915571340157	3.2344086744900005	3.1303668672579668	6.183404731046628	3.969537542071427	5.426275300178158	4.326560415476712	3.4013343979056487	6.079736504219907	2.20301171528585	3.6110909241097646
chr2	31026826	31027286	1	0	0	0	0	0	-	-	-	-	-	-	-	-	-	-	-	-	13.562342135583307	1.57052052742094	10.769679966600819	1.9270075623628744	4.240118917817387	4.565467739227515	3.8279346443070263	2.3821207271953186	3.875309917857341	1.6738685132257194	3.631813753645016	3.773341846511535	2.5339635886882155	2.1776092058683014	2.3200091622093355	2.216986392073239	1	0.1158000964523959	0.7940870285483048	0.14208516074130106	0.9287370232375847	1	0.8384539904677367	0.5217692607326095	1	0.43193152256354284	0.937167305486898	0.9736877634286901	1	0.8593687831937664	0.9155653114220003	0.8749085432679522	14.891086130693665	14.624532823147526	11.171407452908728	0	2.8422306204873666	1.8693309617754532	5.832844528810059	13.54564912782468	12.930546243167715	4.885203100853357	0	0.8958195862352663	4.190874203786287	6.8044040046833745	1.7250785449825012	6.884906142807928	3.884593391840489	2.926903683034127	2.1850294600238662	6.582171573955927	2.7166028989412854	5.6792189710902194	0.703576228720249	0.7635669817754887	4.303255584980261	4.965064740543094	2.357609428048668	2.641467419678589	1.6425384610646523	0.7375996589339177	4.814180805033091	1.4344728498758177	4.64678760602614	6.851191325112893	0.6954923679101769	2.9661124030837605	2.2099718571133855	2.4258065058675005	3.1303668672579668	0	3.4024607503469375	2.0348532375668094	2.8843736103178084	2.0408006387433892	3.0398682521099536	0	3.6110909241097646
chr2	31042697	31043315	0	1	1	1	0	4	-	-	-	-	-	-	D	-	D	D	-	D	19.988856691061148	4.741695791441439	12.999311746528443	3.6606757850556706	23.88097204397176	14.926389591067982	17.072275812969664	7.313591015631435	64.93069292964825	31.109212830342393	45.499281970599895	13.084689547807265	75.78989462000769	31.336515938454813	55.8459319320238	7.293422214510969	1	0.2372169586648688	0.6503279275768498	0.1831358262072435	1	0.6250327483983563	0.7148903227864711	0.3062518142965456	1	0.4791141358070661	0.7007361221279113	0.20151778700381953	1	0.41346562223853944	0.7368519538392536	0.09623211974470257	13.96039324752531	29.24906564629505	16.75711117936309	3.841809277028161	7.579281654632978	2.8039964426631796	11.665689057620119	16.125772771219857	11.206473410745353	2.931121860512014	6.259266322184467	1.7916391724705325	25.98342006347498	30.1337891635978	15.525706904842512	16.35165208916883	13.207617532257663	15.219899151777458	11.65349045346062	27.791391090036136	11.771945895412237	6.625755466271923	8.442914744642987	6.8721028359793985	67.62258776397553	88.66187036684097	38.507620658128246	33.01834274598236	34.4933076823577	25.81598806268712	39.47628260127135	65.2685146693497	31.753048641178623	17.127978312782233	9.0414007828323	67.03414030969299	109.39360692711259	50.94193662321751	38.34699412391009	30.14409806385231	25.51845562760203	55.61932182682612	66.34059303730959	45.577880931935695	6.839703567247396	3.3045175729287752	11.736045503356735
chr2	31057740	31058392	0	0	1	1	0	0	-	-	-	-	-	-	D	-	D	-	-	D	8.283630971433105	3.8027820685732476	8.227325493342008	0.5575048853229818	15.761259594143084	11.154100168663366	7.287939237844925	6.945523869656835	35.576670535124585	19.397719021918665	27.47154574530692	9.783653642734922	28.91506853974932	27.468193341538445	23.42089984744382	8.107978505265468	1	0.459071883053157	0.9932028022149619	0.06730199440868272	1	0.7076909115060989	0.4623957364773776	0.4406706093615643	1	0.5452370536688486	0.7721786589946483	0.275001946375943	1	0.9499612046147542	0.8099894287038363	0.28040668463640306	8.376235948515186	7.697122538498697	8.77753442728543	3.841809277028161	6.631871447803856	0.9346654808877266	8.749266793215089	6.450309108487942	9.482400578322991	0.9770406201706714	0.6954740357982742	0	17.601671655902408	18.469096584140587	11.213010542386257	12.048585749913874	10.87686149715337	10.536853258922855	10.196804146778042	8.044876368168355	3.622137198588381	7.572291961453627	5.628609829761992	7.635669817754887	42.417805051948285	37.59263303554057	26.719573517884903	17.829905082830475	19.710461532775827	20.652790450149695	28.885084830198547	27.972220572578443	25.55733183314377	9.134921766817191	10.432385518652653	27.881456588987348	26.519662285360628	32.344086744900004	28.955893522136193	23.960693332805683	29.48799316967346	26.45309208836852	28.84373610317808	14.965871350784855	9.879571819357349	0	14.444363696439058
chr2	31060115	31061322	1	1	1	1	2	0	D	-	D	-	-	-	-	-	-	-	-	D	68.57303874294325	7.2984554764887335	71.81606593647203	3.9195741416335643	152.430078680707	152.02227592119883	189.78402364501267	151.91766441531954	185.53228247119932	152.82820650445154	204.26846350653105	146.6770053755322	80.85073410494996	91.16155142016312	92.41643830857191	48.95016225762312	0.9548425947419964	0.10162705769687934	1	0.054577956763891676	0.803176556978392	0.8010277841171369	1	0.8004765706700295	0.9082766829803237	0.7481732807941016	1	0.7180599631369063	0.8748523053333338	0.9864213887553336	1	0.5296694306069447	63.287116055448074	76.2015131311371	66.2304870422446	9.604523192570403	10.421512275120344	1.8693309617754532	75.09787330842951	69.66333837166978	70.68698612931684	3.9081624806826856	6.954740357982741	0.8958195862352663	143.32789776949102	183.7189081264511	130.24343014617884	147.16486880251946	165.48367849240483	143.4182804686722	159.50715058174225	248.6598150161128	161.18510533718293	162.80427717125298	146.3438555738118	146.60486050089384	186.8842425477142	207.82342413987524	161.88918072600853	132.07337098392944	148.64973072635104	177.76151780307416	211.82395542145602	196.52278043298702	204.45865466515016	147.3006134899272	146.05339726113715	78.89858992202802	79.55898685608189	84.09462553674001	102.51951490269842	73.4279311811787	97.53720817661221	93.60324892807323	83.64683469921644	99.99923129842607	50.91779322284172	36.34969330221653	59.583000247811114
chr2	31062948	31063425	1	0	1	0	0	0	D	-	D	-	-	-	-	-	-	-	-	-	23.102381123388433	2.846677120125513	29.078552202397354	1.6183673000120087	14.756715970209656	17.599813108444536	22.903033364719874	16.90732000053913	26.929808122522648	23.50710081078492	50.64697815890497	26.641685037053726	21.108398366656175	14.575213099356294	28.108507969925363	14.496636641108246	0.7944818216047145	0.09789610914297245	1	0.055655016410293766	0.6443127307730814	0.7684490009762425	1	0.7382131323523015	0.5317159898075327	0.4641362952994225	1	0.5260271393382128	0.7509611819041074	0.5185338586790523	1	0.5157383898362337	33.50494379406074	24.630792123195832	11.171407452908728	1.9209046385140804	5.684461240974733	0.9346654808877266	26.976905945746527	36.121731007532475	24.137019653913068	0.9770406201706714	2.0864221073948226	1.7916391724705325	20.954371018931436	15.552923439276283	7.762853452421256	18.9334918927218	18.64604828083435	15.219899151777458	26.220353520286395	30.71680067846099	11.771945895412237	17.03765691327066	16.885829489285975	16.798473599060753	31.352290690570474	29.790388443258568	19.6467452337389	33.67870960090201	21.35299999384048	15.489592837612271	67.39853127046328	56.661677570094795	27.88072563615684	33.11409140471232	20.16927866939513	32.62723643392136	20.994732642577162	9.703226023470002	18.7822012035478	17.004363010378228	7.939075084142854	46.801624464036614	25.959362492860272	11.564536952879205	22.039044827797163	8.8120468611434	12.638818234384177
chr2	31067228	31067624	0	0	1	0	0	0	-	-	-	-	-	-	-	-	-	-	-	-	10.870483922299487	3.4698865695461714	17.300402004609374	2.6665952205123085	11.290396925981629	7.326014353270154	8.986898893798429	8.94370682184831	18.245441215338708	14.295035924508664	17.802657856314248	13.333809062775472	6.820593261917205	5.249266327165551	8.977967771430608	6.636984499432328	0.6283370709769198	0.2005668173850344	1	0.15413487038057516	1	0.6488712842691493	0.7959772320420059	0.7921516737172383	1	0.7834853515348815	0.9757318360351726	0.7308022264523759	0.7597034691549541	0.5846831332887598	1	0.7392524308844504	13.029700364356957	10.006259300048308	9.575492102493195	2.8813569577711204	3.789640827316489	3.7386619235509064	18.956744718632695	12.25558730612709	20.688873989068345	2.931121860512014	4.172844214789645	0.8958195862352663	15.087147133630634	13.608808009366749	5.175235634947503	6.024292874956937	10.099942818785273	5.853807366068254	7.283431533412887	12.43299075080564	7.244274397176762	9.465364951817033	11.257219659523985	6.108535854203909	21.516277924901306	19.860258962172377	13.359786758942452	22.452473067268006	12.319038457984893	8.113596248273096	18.293887059125748	25.820511297764718	9.29357521205228	14.844247871077936	11.823370254473007	10.678004651101537	3.3149577856700785	6.468817348980001	2.347775150443475	7.729255913808284	5.670767917244896	15.600541488012205	7.9320274283739725	3.4013343979056487	6.079736504219907	6.6090351458575505	7.222181848219529
chr2	31068186	31069786	1	1	1	1	3	0	D	-	D	-	-	U	-	-	-	-	-	-	78.69691004267959	4.421545018355759	79.22733182095857	3.566820256931539	74.31055502025686	95.492148147943	116.07326851332971	113.73728004989201	156.60023859156487	174.7661597067993	202.45567253060142	177.49164462004697	63.03446048180653	78.4852716946307	84.425948410068	56.98990503970934	0.993305065738202	0.055808329230975014	1	0.04502007293382033	0.6402038640940237	0.8226885429436908	1	0.9798748799499047	0.7735038323902461	0.8632317263443591	1	0.8766938579763375	0.7466242508244008	0.929634468699331	1	0.6750283072083696	72.59404488713162	89.28662144658489	74.21006379432227	2.8813569577711204	7.579281654632978	2.8039964426631796	72.18145104402448	97.39966753816793	68.1008768806833	1.9540812403413428	6.954740357982741	1.7916391724705325	91.36105764254106	80.68079034124573	50.88981707698379	93.80684619575803	109.5455336499018	83.1240645981692	129.64508129474942	131.64343147911853	86.93129276612113	121.15667138325803	114.68292528140059	105.37224348501744	186.8842425477142	167.39361125259575	115.52286197438472	182.92161881274228	172.4665384117885	168.91032189586716	246.48605721769428	194.3710711581733	166.50988921593668	180.41470489463953	174.5685843454544	74.152810077094	60.774226070618106	54.176345297707506	99.38914803544044	68.01745204151291	68.04921500693875	107.16893717851862	81.48355449147809	64.62535356020733	66.1171344833915	40.75571673278823	64.09686390294831
chr2	31077359	31078210	1	0	1	1	0	0	D	-	D	-	-	-	-	-	-	-	-	-	25.864930146036873	6.640962704737831	27.7330930726087	7.129235063679113	20.353266569958784	26.95377369559614	17.771517287485974	17.7528728225486	31.81844049987204	25.611336931411333	23.367623443550343	32.75062350226399	30.407108103510215	48.51117456662676	29.261842344736596	18.27051395031166	0.9326377724374002	0.23945986433431574	1	0.2570659913416035	0.7551175134071937	1	0.6593331786557808	0.6586414586336444	0.9715369387600358	0.7820106670531286	0.7135016358371004	1	0.6268062642298662	1	0.6031979766754044	0.3766248521816013	26.059400728713914	30.78849015399479	20.74689955540192	5.762713915542241	10.421512275120344	3.7386619235509064	34.997067172860355	30.961483720742123	17.24072832422362	4.885203100853357	11.127584572772387	5.374917517411597	25.98342006347498	20.41321201405012	14.66316763235126	33.56391744618865	25.638316386147228	21.659087254452537	18.20857883353222	16.08975273633671	19.016220292588997	18.930729903634067	18.292981946726474	16.034906617285262	40.57355265838532	37.59263303554057	17.289135805690233	33.01834274598236	24.638076915969787	19.17759113228186	33.69926563523164	19.36538347332354	17.038221222095846	37.68155228812091	27.819694716407074	33.813681395154866	33.14957785670078	24.258065058675005	71.21584623011874	44.829684300088054	29.48799316967346	40.697064751336185	26.680455895439724	20.408006387433893	22.039044827797163	16.522587864643874	16.249909158493942
chr2	31080346	31082007	1	1	1	1	2	0	D	-	D	-	-	-	-	-	D	-	-	D	88.51198909879828	9.80374061362624	74.38556110905937	7.99538021135296	24.646731440542755	33.3668068952099	28.974045780800367	20.84813366976755	53.77619180034225	55.0457912015181	47.35248439314493	27.38904358195834	31.60980248749317	46.0135191109919	23.199193457335046	17.410675299199745	1	0.11076172520180484	0.8404009656367477	0.09033104207418058	0.7386601756034682	1	0.8683493710319596	0.624816565014511	0.9769355772082927	1	0.860238055617938	0.4975683514419715	0.6869677237953766	1	0.5041821165943625	0.37838173727165786	78.17820218614175	113.14770131593086	74.21006379432227	10.564975511827441	11.368922481949467	7.477323847101813	65.61950094911317	92.88445116222637	64.65273121583857	9.770406201706715	9.736636501175838	4.479097931176331	17.601671655902408	33.0499623084621	23.288560357263766	29.260851106933693	40.39977127514109	30.439798303554916	18.20857883353222	46.07520101769149	22.63835749117738	19.87726639881577	18.996558175446722	23.67057643504015	53.4833194133261	63.8365466641255	44.00870932357513	48.20678040913425	68.9866153647154	47.943977830704654	52.955988855364005	48.05484047083989	41.046623853230905	26.262900079599426	28.51518708431725	25.508566666520338	35.35954971381417	33.961291082145	48.52068644249849	57.196493762181305	32.32337712829591	30.52279856350214	17.30624166190685	21.768540146596152	23.55897895385214	8.8120468611434	19.861000082603706
chr2	31086629	31088741	1	0	0	1	0	0	D	-	D	-	-	-	-	-	-	-	-	D	74.38567588381852	11.07969894867313	54.02815386071095	8.673814302778542	28.17384006376632	29.074507467277954	21.01332248187235	22.547674170674526	50.48711850025373	38.91557982941406	42.12199277300259	21.22823893975363	39.544592520560265	43.076345079188656	29.216658493680185	22.216484511978322	1	0.14894936178274815	0.7263247018834168	0.1166059755419309	0.9690220924799743	1	0.7227404455783781	0.7755135386575651	1	0.7708021567762573	0.8343116823510318	0.42046841987321865	0.9180117869300226	1	0.678252958554637	0.5157467392170119	61.42573028911137	93.90489496968411	67.82640239266013	10.564975511827441	18.00079392975332	4.673327404438633	51.037389627088025	67.0832147282746	43.96385722677023	12.701528062218728	9.736636501175838	3.583278344941065	28.497944585746755	37.91025088323594	18.113324722316264	16.35165208916883	33.40750316982821	37.46436714283682	16.023549373508352	30.71680067846099	16.29961739364771	26.503021865087693	18.996558175446722	22.143442471489173	55.32757180688907	63.12725170119077	33.00653199268135	38.30127758533954	45.99107690981027	32.45438499309238	52.955988855364005	40.882476221460806	32.527513242182984	28.546630521303722	13.909847358203537	38.559461240088886	45.304423070824406	34.7698932507675	57.12919532745789	47.14846107423054	24.95137883587754	31.20108297602441	23.79608228512192	32.65281021989423	27.358814268989583	17.6240937222868	21.666545544658586
chr2	31090760	31092147	1	1	1	1	5	0	D	-	D	-	-	D	-	-	D	-	-	D	189.46738554903064	12.974816748817897	146.310291690371	10.223595063043874	303.10935439923014	224.97156006507902	266.0551741243694	121.35395203470864	621.6758224343744	505.1907130480404	558.6348018663291	200.37019918059315	1074.1308178786676	744.1274816006116	903.889613747023	348.96402302898906	1	0.06848047599970844	0.7722188769660762	0.05395965661012511	1	0.7422125275908358	0.8777530955839254	0.40036359905564456	1	0.8126272485067884	0.8985950260681079	0.32230656549578895	1	0.6927717455032254	0.8415079417720656	0.3248803751094009	159.14848302178854	220.13770460106275	189.1159690242406	13.446332469598563	18.00079392975332	7.477323847101813	139.98826869144142	172.22325319662806	126.71935318304361	8.793365581536042	11.127584572772387	10.749835034823194	261.5105503162643	398.54366313145476	249.27384974997142	217.73515676630072	254.052407826368	203.12711560256838	268.75862358293557	309.36206397592855	220.04483481424413	122.10320787843972	117.49723019628159	124.46141802940465	641.1850821620588	667.4465601215788	556.3958250194856	488.0111057856193	551.0716536871909	476.4893796713108	527.6342162316269	575.9408492251408	572.3293401422196	174.70537879037877	226.0350195708075	1090.936141854207	1064.1014492000952	1067.3548625817002	662.07259242506	724.2312791238363	846.0785732529384	883.8045895165175	985.0135879235315	842.8506638010198	264.468537933566	398.74512046673885	383.67841068666246
chr2	31094316	31095794	1	0	1	1	0	0	D	-	D	-	-	-	-	-	D	-	D	D	131.26135762014212	9.16333993862604	100.90246417625748	6.884775890890961	41.25369050189835	35.82644746472048	27.44576340421068	23.218562386497315	62.903484462034115	33.99440121380424	47.41893495477349	24.778394359794177	99.83188198810979	74.06248474256871	50.55896686273448	24.035023352733205	1	0.06980988239618756	0.7687141593359076	0.05245089656024165	1	0.8684422418661398	0.6652923185853572	0.5628238856697895	1	0.5404215919759076	0.753836379022748	0.3939113162284256	1	0.7418720679971728	0.5064410873147335	0.2407549860233611	135.8811609425797	147.784752739175	110.11815917867175	7.683618554056322	13.263742895607711	6.542658366214086	117.38599614230245	99.9797911815631	85.34160520490691	6.8392843411947	11.127584572772387	2.6874587587057985	47.775965923163675	46.65877031782885	29.32633526470252	39.58821032114559	45.06128334534968	22.82984872766619	32.047098747016705	32.17950547267342	18.110685992941903	36.91492331208643	18.996558175446722	13.744205671958797	74.38484654037308	76.6038559969506	37.72175084877869	40.28237815009848	33.67203845182537	28.028787039488872	66.43569510945666	49.48931332071571	26.331796434148128	34.255956625564465	15.30083209402389	128.13605581321843	108.2886209985559	63.07096915255501	102.51951490269842	78.8384103208445	40.82952900416325	68.50672566474924	51.197631583141096	31.9725433403131	28.118781332017072	28.639152298716052	15.347136427466499
chr2	31107535	31107821	0	0	0	1	0	0	-	-	-	-	-	-	-	-	-	-	-	-	12.155652835844155	4.097046874460773	7.468199840410474	2.269727713459123	6.074715905263407	9.723333692686051	8.554382019476321	6.925526951971755	11.016451386427661	5.614170128457419	13.260160498374159	3.923834692492856	11.080069924253923	19.64071232134305	15.44630077141802	16.614433313315267	1	0.3370486908263411	0.6143808104150945	0.18672199215547117	0.6247564978493789	1	0.8797787147746434	0.712258487763428	0.8307932160985834	0.4233862877561533	1	0.29591155348187237	0.5641378857839846	1	0.7864430026111084	0.845918062516541	17.683164780198727	10.006259300048308	8.77753442728543	0.9604523192570402	8.5266918614621	2.8039964426631796	5.832844528810059	9.675463662731914	6.896291329689448	2.931121860512014	2.0864221073948226	1.7916391724705325	4.190874203786287	9.720577149547678	4.312696362456253	7.745519410658919	8.546105462049077	12.878376205350158	9.468460993436754	8.044876368168355	8.149808696823856	7.572291961453627	6.332186058482241	6.8721028359793985	9.836012765669167	10.639424444020916	12.573916949592896	4.622567984437531	4.106346152661631	8.113596248273096	18.293887059125748	12.19301922394445	9.29357521205228	2.283730441704298	5.563938943281415	17.20345193788581	5.524929642783464	10.511828192092501	17.99960948673331	21.641916558663198	19.280610918632647	18.991963550623552	14.42186805158904	12.925070712041466	12.159473008439814	18.725599579929725	18.958227351576262
chr2	31108119	31108501	0	0	0	1	0	0	-	-	-	-	-	-	-	-	-	-	-	-	9.440334027398633	3.4827304243164083	6.706523477737576	3.505666690207687	4.374001792014898	3.676956274882226	4.917186279632615	5.093443799410419	10.145733758345344	9.69821220807589	7.07985970740031	4.370207545434829	14.528948365252939	12.778877129782204	9.309236797895084	3.223288471049529	1	0.3689202536910768	0.7104116716922587	0.37134985690476724	0.8587513604294998	0.7218998421672669	0.9653952165334175	1	1	0.9558906668626755	0.6978164296472684	0.43074336953107284	1	0.8795459112748889	0.6407371382886057	0.22185284096392435	6.5148501821784786	14.624532823147526	7.181619076869896	3.841809277028161	4.737051034145611	1.8693309617754532	6.561950094911317	8.385401841034325	5.172218497267086	6.8392843411947	2.7818961431930966	0.8958195862352663	1.676349681514515	9.720577149547678	1.7250785449825012	3.442453071403964	4.6615120702085875	2.926903683034127	3.6417157667064437	6.582171573955927	4.527671498235476	2.8396094855451097	6.332186058482241	6.108535854203909	7.3770095742518755	12.058014369890373	11.002177330893783	7.924402259035767	12.319038457984893	8.851195907207012	5.777016966039709	10.041309949130724	5.421252207030497	4.567460883408596	4.1729542074610615	11.864449612335042	18.784760785463778	12.937634697960002	16.434426053104325	16.231437418997398	5.670767917244896	6.104559712700428	12.979681246430136	8.843469434554686	4.55980237816493	3.3045175729287752	1.8055454620548823
chr2	31109629	31110756	1	1	1	1	1	0	D	-	D	-	D	D	-	-	D	-	D	D	71.4400775521944	7.900225458349384	64.29946845511735	8.989460775896323	41.09655589731938	36.458221970227484	20.950246441417182	11.785444426555589	64.85710731451397	44.42677288585245	40.33445662192361	18.81994874056523	57.89244071521407	57.60980950033208	27.628047463284975	12.264337341359099	1	0.11058534269615608	0.9000475735505733	0.12583218109370875	1	0.8871357021089342	0.5097810749339147	0.2867745038295125	1	0.6849946709835834	0.621897249076007	0.2901755801303465	1	0.9951179944844212	0.4772306560573867	0.2118469560074368	58.633651639606306	84.66834792348567	71.01823309349119	8.644070873313362	7.579281654632978	7.477323847101813	56.87023415589808	74.82358565846013	61.20458555099385	9.770406201706715	11.82305860857066	5.374917517411597	38.55604267483384	55.40728975242176	29.32633526470252	26.679011303380722	50.49971409392636	32.19594051337539	19.665265140214796	27.791391090036136	15.394083094000617	11.358437942180439	14.07152457440498	9.926370763081353	63.31933217899527	87.24328044097152	44.00870932357513	45.565312989455656	50.0974230624719	37.617582605629806	46.216135728317674	43.03418549627453	31.753048641178623	25.121034858747276	12.518862622383184	55.762913177974696	71.82408535618504	46.0903236114825	61.042153911530356	64.15282408460877	47.63445050485713	32.55765180106895	23.79608228512192	26.53040830366406	14.43937419752228	8.8120468611434	13.541590965411617
chr2	31111608	31112652	1	0	0	0	0	0	D	-	D	-	-	-	-	-	-	-	-	-	36.96708550701946	5.381997337612799	22.56699495017638	7.588478970693998	8.581118950290513	7.564266990447227	5.75964453882454	6.67100462471326	8.31959316666908	9.180734834115189	8.785529279789724	4.02246136147974	7.592224962723084	5.754170935960371	6.678175673750247	3.9576257094781457	1	0.1455889006070236	0.6104618376228569	0.20527663640816549	1	0.8815012394381434	0.6711997085915641	0.7774049821891134	0.9062012264806792	1	0.9569527318383166	0.43814154685444773	1	0.7579031132787373	0.8796071911118665	0.5212735040004234	32.574250910892395	40.02503720019323	38.30196840997278	5.762713915542241	7.579281654632978	2.8039964426631796	19.685850284733952	18.705896414615033	29.309238151180153	5.862243721024028	9.736636501175838	7.16655668988213	12.572622611358861	9.720577149547678	3.4501570899650025	5.163679607105946	6.99226810531288	10.536853258922855	7.283431533412887	3.6567619855310705	6.338740097529667	7.572291961453627	6.332186058482241	6.108535854203909	9.221261967814845	7.092949629347277	8.644567902845116	8.584769113955414	12.319038457984893	6.63839693040526	11.554033932079419	8.606837099254905	6.195716808034853	4.567460883408596	3.4774618395508843	4.745779844934017	9.944873357010236	8.086021686225001	3.9129585840724586	5.410479139665799	7.939075084142854	6.782844125222698	5.768747220635617	7.482935675392428	4.55980237816493	5.507529288214625	1.8055454620548823
chr2	31115136	31115741	1	0	0	0	0	0	-	-	-	-	-	-	-	-	-	-	-	-	16.59463092453437	2.535320217487286	19.797006500747333	5.449714196943253	6.354107518849158	7.847549109289888	7.094686469028819	4.838921472151924	6.548926388240385	6.654267038196076	6.2807567037728305	6.083005376713052	7.223593012705276	6.794404516568472	3.2114403602592074	2.8561198518352207	0.8382394037153005	0.1280658374987945	1	0.27527970942160007	0.8096932469434563	1	0.9040639784757977	0.6166156343543787	0.9841694585818355	1	0.9438690493965356	0.914151076564266	1	0.9405851775727228	0.44457659153979734	0.3953877034339713	9.30692883168354	27.709641138595313	12.76732280332426	3.841809277028161	1.8948204136582445	1.8693309617754532	13.123900189822635	29.02639098819574	17.24072832422362	8.793365581536042	4.868318250587919	2.6874587587057985	5.0290490445435445	9.720577149547678	4.312696362456253	6.024292874956937	9.323024140417175	8.195330312495555	7.283431533412887	5.850819176849713	8.149808696823856	2.8396094855451097	6.332186058482241	5.344968872428421	7.9917603721061985	8.511539555216734	3.143479237398224	3.301834274598236	11.497769227452567	5.163197612537424	4.814180805033091	8.606837099254905	5.421252207030497	7.993056545965042	4.1729542074610615	3.5593348837005125	13.259831142680314	4.851613011735001	6.2607337345159335	6.183404731046628	7.939075084142854	4.069706475133619	2.163280207738356	3.4013343979056487	4.55980237816493	2.20301171528585	1.8055454620548823
chr2	31119049	31119997	1	0	0	0	0	0	D	-	D	-	-	-	-	-	-	-	-	-	73.78867455686799	8.233021828547619	70.3877779370178	5.2349294627165195	16.794187888319684	13.074042587008627	12.022411263054021	9.35176780319307	16.60610575439385	10.903946294155709	15.493736351877455	13.754248827220223	9.389227958541259	8.095502002781402	9.237888481133112	9.890570604498517	1	0.11157568391071361	0.9539103169927634	0.07094489085424656	1	0.7784861449657587	0.7158673788219065	0.5568454911533532	1	0.6566227178982409	0.9330144334277727	0.8282645570639553	0.9493110492806923	0.8185070737070855	0.9340096593548863	1	68.8712733544582	84.66834792348567	67.82640239266013	8.644070873313362	12.316332688778589	3.7386619235509064	58.328445288100596	76.11364748015772	76.72124104279511	5.862243721024028	6.259266322184467	3.583278344941065	15.087147133630634	22.357327443959658	12.938089087368759	17.21226535701982	8.546105462049077	13.463756941956984	11.65349045346062	15.358400339230496	9.055342996470952	8.51882845663533	12.664372116964483	6.8721028359793985	16.598271542066723	19.860258962172377	13.359786758942452	9.245135968875061	13.140307688517218	10.326395225074847	19.256723220132365	17.930910623447723	9.29357521205228	20.55357397533868	6.954923679101769	6.5254472867842725	14.364817071237006	7.277419517602501	9.3911006017739	6.956330322427457	7.939075084142854	9.495981775311776	9.374214233532877	8.843469434554686	10.639538882384837	15.421082007000951	3.6110909241097646
chr2	31120942	31121890	1	1	1	1	3	0	D	-	D	-	-	-	-	-	-	-	-	-	60.07296725110537	7.9042754426721675	58.669204465533575	6.130749048951786	31.65648306270998	38.321335885609855	43.69249061585333	38.91339145346771	68.18225042482734	69.32366241246906	86.19253853132022	50.708865310444494	100.41061462362377	119.12929654072339	110.46634517973054	85.29878800735433	1	0.1315779094052779	0.9766323714341585	0.10205503955423441	0.7245291494374958	0.8770691564033978	1	0.890619667246628	0.7910458560174743	0.8042884406668052	1	0.5883208242209754	0.8428708767645515	1	0.9272811003460304	0.7160185654096902	40.950486859407576	75.43180087728724	63.8366140166213	6.723166234799281	12.316332688778589	4.673327404438633	56.14112858979682	74.17855474761134	45.687930059192595	5.862243721024028	6.259266322184467	6.270737103646864	25.145245222717723	37.91025088323594	31.913953082176274	25.81839803552973	48.168958058822064	40.97665156247778	36.41715766706444	51.19466779743499	43.465646383060566	45.433751768721756	32.36450652113145	38.94191607054992	59.016076594015004	78.73174088575479	66.798933794712255	65.37631863704507	74.73549997844168	67.85916862192043	88.58092681260888	82.48218886785952	87.5144999134923	38.823417508973066	62.594313111915916	86.6104821700458	91.7138320702055	122.90752963062002	110.34543207084333	103.57202924503102	143.47042830629587	121.41290984148628	92.29995553016987	117.68617016753545	78.2766074918313	73.80089246207598	103.81886406815573
chr2	31122297	31122956	1	0	0	0	0	0	D	-	D	-	-	-	-	-	-	-	-	-	36.050077114685195	3.4826312954875673	27.760465495615612	4.351744370669981	12.388297038115542	10.982250372540088	10.193274878739581	9.164672001131018	18.496841646707892	16.147819708000796	17.074296743507727	15.394353078008784	13.74904029948955	15.65638802710826	11.530019138990614	9.27239915991762	1	0.09660537713715177	0.7700528741534158	0.12071387134140898	1	0.8865020219284848	0.8228148588444034	0.7397846510245698	1	0.8730041601926575	0.9230925511300275	0.8322692799150769	0.8781744726614956	1	0.7364418356920484	0.592243826856036	26.059400728713914	46.182735230992186	35.90809538434948	2.8813569577711204	6.631871447803856	0.9346654808877266	26.24780037964527	32.8965764532885	24.137019653913068	3.9081624806826856	5.563792286386193	3.583278344941065	5.8672238853008025	17.49703886918582	13.80062835986001	8.60613267850991	10.87686149715337	13.463756941956984	8.011774686754176	11.701638353699426	10.866411595765141	10.411901446998737	5.628609829761992	11.45350472663233	15.983520744212397	19.860258962172377	19.6467452337389	18.490271937750123	18.8891923022435	11.063994884008766	16.36821473711251	19.36538347332354	15.489292020087133	18.269843533634383	12.518862622383184	23.13567674405333	13.259831142680314	4.851613011735001	14.086650902660852	17.004363010378228	15.878150168285709	12.209119425400855	10.816401038691781	11.564536952879205	13.679407134494792	3.3045175729287752	10.833272772329293
chr2	31127459	31128421	1	1	1	1	5	0	D	-	D	-	-	-	D	-	D	-	-	D	28.46171371317063	3.4698865695461714	36.547404504885066	1.712222828136141	13.09660924318447	16.033305083694543	14.573364611337064	21.03110318317376	37.482517687717355	22.252871958986333	46.81805718427498	22.323343668613333	24.234498304742672	13.630935971840552	32.785418969231856	11.518344955119	0.7787615590969348	0.09494207910393125	1	0.04684936868519018	0.6227257376428358	0.762361581513338	0.6929434221499469	1	0.8005995964374789	0.4753053265623444	1	0.4768105515517032	0.7391852557225524	0.41576214062210953	1	0.351325232900901	25.12870784554556	32.32791466169453	27.928518632271818	2.8813569577711204	3.789640827316489	3.7386619235509064	42.28812283387293	43.21707102686921	24.137019653913068	1.9540812403413428	1.3909480715965483	1.7916391724705325	14.248972292873377	15.552923439276283	9.487931997403757	16.35165208916883	12.430698853889565	19.317564308025236	13.838519913484486	19.015162324761565	10.866411595765141	22.716875884360878	18.996558175446722	21.379875489713683	45.4915590412199	27.662503554454382	39.2934904674778	24.433573632026945	17.24665384117885	25.078388403753202	54.88166117737724	43.75142192121244	41.82108845423526	21.69543919619083	22.951248141035837	29.06790155022085	20.994732642577162	22.640860721430002	10.173692318588392	13.139735053474084	17.579380543459177	50.19304652664796	21.632802077383563	26.53040830366406	15.199341260549767	2.20301171528585	17.152681889521382
chr2	31130214	31131548	1	0	1	1	0	0	D	-	D	-	-	-	-	-	D	-	-	-	57.59395019559938	7.584025540757647	72.12734893605236	5.654465197564209	19.385229093513203	21.563640472610423	16.214263633110274	15.246644300586965	34.50317669063244	25.093415935111572	22.725732669545927	15.26979332052468	22.40006988035951	48.80113937835729	18.402446178445395	17.74222535822738	0.7985036334367677	0.10514770960848145	1	0.07839557783521783	0.8989775691231644	1	0.7519260791657704	0.707053353071475	1	0.727278423088631	0.6586562412299829	0.4425619547277919	0.45900710855725774	1	0.37709050265753946	0.3635617033584228	32.574250910892395	71.58323960803789	68.6243600678679	4.802261596285201	14.211153102436834	3.7386619235509064	62.70307868470814	83.85401841034326	69.82494971310567	7.816324961365371	5.563792286386193	3.583278344941065	29.33611942650401	18.469096584140587	10.350471269895007	23.23655823197676	23.307560351042934	18.146802834811584	10.925147300119331	24.134629104505066	13.583014494706427	17.984193408452363	14.775100803125229	12.980638690183309	33.196543084133445	47.52276251662676	22.790224471137122	30.37687532630377	35.314576912890026	9.58879556614093	31.773593313218402	19.36538347332354	17.038221222095846	19.411708754486533	11.12787788656283	19.57634186035282	29.834620071030706	17.789247709695	71.21584623011874	58.742344944942964	16.4452269600102	24.41823885080171	15.142961454168493	15.646138230365985	32.678583710182004	8.8120468611434	11.736045503356735
chr2	31134982	31136477	1	0	0	0	0	0	D	-	D	-	-	-	-	-	-	-	-	-	107.84083002075518	8.219682329633178	119.71117929351374	4.731571933350475	17.76624560327445	14.019061627801193	14.087802509109538	9.748266723740787	24.350735817220006	15.730322833436583	20.33302741877603	14.252487857156634	19.69536682210852	28.537287433114535	21.85359018387813	16.317495010839036	0.9008417647974692	0.06866261261598433	1	0.039524896181578624	1	0.7890840834271354	0.7929532678819352	0.5486959339312584	1	0.6459896305191992	0.8350066943109461	0.5853000896620858	0.6901625414913861	1	0.765790730289219	0.5717955867068252	89.34651678416199	98.52316849278333	135.65280478532026	2.8813569577711204	20.84302455024069	0.9346654808877266	113.74046831179616	123.84593488296849	121.54713468577653	6.8392843411947	5.563792286386193	1.7916391724705325	15.087147133630634	25.27350058882396	12.938089087368759	14.630425553466846	18.64604828083435	8.780711049102381	12.381833606801909	19.015162324761565	10.866411595765141	10.411901446998737	11.960795888244233	6.8721028359793985	25.819533509881566	28.37179851738911	18.860875424389345	17.169538227910827	12.319038457984893	17.702391814414025	27.92224866919193	22.234329173075174	10.842504414060993	15.986113091930084	12.518862622383184	16.610229457269057	28.729634142474012	13.746236866582501	43.04254442479704	27.825321289709827	14.74399658483673	29.1662297384576	18.0273350644863	18.367205748690502	26.598847205962095	8.8120468611434	13.541590965411617
chr2	31136763	31137173	1	0	0	0	0	0	-	-	-	-	-	-	-	-	-	-	-	-	14.600355438297317	4.1101881157175315	15.828456183862404	5.466754141315944	4.71776837276855	6.15079226289901	8.128886713939039	6.530027116170868	4.789521813410176	4.8272275227087	6.294270418527342	5.958445619228949	7.3771485818829134	7.7692438724356805	8.55696077919903	6.376674806696138	0.922411842867078	0.2596708148902098	1	0.34537506866206363	0.5803707861592828	0.7566586273556889	1	0.8033113691907503	0.760933594354653	0.7669240756640572	1	0.9466459530702901	0.8621225189924789	0.9079443125790412	1	0.7452032294219564	19.544550546535437	13.085108315447787	11.171407452908728	4.802261596285201	3.789640827316489	3.7386619235509064	12.394794623721376	16.125772771219857	18.964801156645983	5.862243721024028	6.954740357982741	3.583278344941065	6.70539872605806	4.860288574773839	2.5876178174737516	7.745519410658919	5.438430748576685	5.268426629461428	6.555088380071599	8.776228765274569	9.055342996470952	6.625755466271923	9.146490973363237	3.8178349088774435	4.918006382834584	7.092949629347277	2.357609428048668	6.603668549196472	4.927615383193957	2.9503986357356706	3.851344644026473	5.737891399503271	9.29357521205228	9.134921766817191	2.7819694716407075	7.711892248017777	5.524929642783464	8.8946238548475	9.3911006017739	5.410479139665799	8.506151875867344	10.174266187834046	9.374214233532877	6.122401916230168	3.7998353151374418	9.913552718786326	5.4166363861646465
chr2	31140240	31140918	1	0	0	0	0	0	D	-	D	-	-	-	-	-	-	-	-	-	22.77666599018476	7.294207234508268	20.505280757075283	5.466754141315944	13.319231516283875	8.967135269930246	7.223352414291945	7.832069611783298	12.047025822406724	10.558542864120307	9.087870467345478	7.2248705975652	9.695429175399802	12.363957488658308	6.281082251752783	5.696926795994533	1	0.320249119763691	0.9002757807447195	0.24001555555460813	1	0.6732471959036955	0.5423250136812167	0.5880271397195805	1	0.8764439472257185	0.7543663142518214	0.599722346749468	0.7841687569933496	1	0.5080155166753475	0.46076887608360284	26.059400728713914	22.321655361646222	19.948941880194155	9.604523192570403	9.474102068291222	2.8039964426631796	20.41495585083521	26.446267344800564	14.654619075590077	5.862243721024028	6.954740357982741	3.583278344941065	13.41079745211612	13.608808009366749	12.938089087368759	8.60613267850991	10.099942818785273	8.195330312495555	6.555088380071599	8.776228765274569	6.338740097529667	10.411901446998737	7.739338515922739	5.344968872428421	12.29501595708646	12.058014369890373	11.78804714024334	14.528070808232238	9.033961535855587	8.113596248273096	5.777016966039709	12.19301922394445	9.29357521205228	10.27678698766934	4.1729542074610615	11.27122713171829	12.15484521412362	5.6602151803575005	15.651834336289834	12.366809462093256	9.073228667591833	4.747990887655888	8.653120830953425	5.442135036649038	4.55980237816493	4.4060234305717	8.124954579246971
chr2	31143041	31143673	0	0	0	1	0	0	-	-	-	-	-	-	-	-	-	-	-	D	13.811812903542183	5.996611174243687	10.750843858573633	2.773085242825168	12.080439754060315	10.401490716348563	12.32124678583813	6.262943643368498	21.69665452275338	19.526886786613304	20.78241473190801	9.186787943811629	34.637435702239465	22.438376974632853	20.693492534002345	11.446451472075328	1	0.43416539277807575	0.7783803569925616	0.20077633994839167	0.9804559525538767	0.8441914115626589	1	0.508304374729921	1	0.8999952857310498	0.9578626377681129	0.42341956148941773	1	0.6478071058009098	0.5974314239626122	0.330464748328216	19.544550546535437	12.315396061597916	9.575492102493195	5.762713915542241	5.684461240974733	6.542658366214086	10.936583491518862	8.385401841034325	12.930546243167715	1.9540812403413428	2.7818961431930966	3.583278344941065	11.734447770601605	18.469096584140587	6.037774907438754	12.909199017764864	10.099942818785273	8.195330312495555	13.838519913484486	13.164343147911854	9.960877296118047	8.51882845663533	4.9250336010417435	5.344968872428421	22.74577952060995	22.69743881391129	19.6467452337389	26.41467419678589	18.8891923022435	13.27679386081052	21.182395542145603	17.930910623447723	23.2339380301307	11.41865220852149	6.954923679101769	27.288234108370595	47.51439492793779	29.109678070410006	25.825526654878228	21.641916558663198	19.847687710357135	18.991963550623552	28.12264270059863	14.965871350784855	15.199341260549767	11.01505857642925	8.124954579246971
chr2	31144045	31144581	0	0	1	0	0	0	-	-	-	-	-	-	-	-	-	-	-	-	10.64642794275554	4.758986145849822	6.795144044477524	3.4288511064562464	9.030899585561617	11.022819237048182	7.765972069444787	5.94743147830793	21.005328878484228	15.066515783555335	12.41687117419238	12.290570510910207	4.906701857572434	8.902073998991916	3.0125632380839993	2.8304900272363493	1	0.44700308605273736	0.6382557681331363	0.3220658726938963	0.8192912712573898	1	0.7045359179385807	0.5395562923066315	1	0.7172711206149206	0.5911295769765827	0.5851167854600671	0.5511863705163624	1	0.33841139024739025	0.31795849231952894	9.30692883168354	13.854820569297656	8.77753442728543	6.723166234799281	5.684461240974733	1.8693309617754532	5.103738962708802	8.385401841034325	6.896291329689448	2.931121860512014	5.563792286386193	1.7916391724705325	10.896272929844347	13.608808009366749	2.5876178174737516	12.048585749913874	11.653780175521467	9.366091785709205	8.740117840095465	7.313523971062141	7.244274397176762	7.572291961453627	4.9250336010417435	5.344968872428421	20.901527127046982	24.825323702715473	17.289135805690233	12.546970243473297	16.425384610646525	16.22719249654619	23.108067864158837	7.172364249379088	6.97018140903921	14.844247871077936	9.736893150742477	9.491559689868033	4.419943714226771	0.8086021686225001	9.3911006017739	13.912660644854913	3.4024607503469375	3.391422062611349	3.60546701289726	2.0408006387433892	2.279901189082465	4.4060234305717	1.8055454620548823
chr2	31147065	31147620	1	0	0	0	0	0	-	-	-	-	-	-	-	-	-	-	-	-	19.10703919146943	2.5137816210984374	19.474539522363933	5.296083029440371	5.948954508310559	3.8801327746829957	4.484669405310507	5.834885744338656	6.566178364727397	3.506493812869405	4.713710026897068	3.103782567098577	3.270620874392677	3.0813232467309133	5.3046938959415	1.8428304344652364	0.9811291902192358	0.12908041385069421	1	0.271949076041491	1	0.6522377619903692	0.7538584131120053	0.980825409941772	1	0.5340235397359605	0.7178772438193984	0.472692393458525	0.6165522344078994	0.5808673049143068	1	0.34739618734176986	21.405936312872143	21.551943107796355	14.363238153739792	0.9604523192570402	2.8422306204873666	3.7386619235509064	19.685850284733952	23.221112790556592	15.516655491801258	0.9770406201706714	10.432110536974113	4.479097931176331	5.8672238853008025	6.8044040046833745	5.175235634947503	1.721226535701982	6.99226810531288	2.926903683034127	5.82674522673031	2.194057191318642	5.433205797882571	9.465364951817033	4.221457372321494	3.8178349088774435	5.532757180688907	7.092949629347277	7.072828284146004	2.641467419678589	4.927615383193957	2.9503986357356706	6.739853127046327	4.303418549627453	3.0978584040174266	3.4255956625564465	2.7819694716407075	2.9661124030837605	4.419943714226771	2.4258065058675005	1.5651834336289834	5.410479139665799	2.268307166897958	6.104559712700428	5.0476538180561645	4.761868157067909	1.5199341260549768	2.20301171528585	1.8055454620548823
chr2	31152672	31153432	0	0	0	1	0	0	-	-	-	-	-	-	-	-	-	-	-	-	24.101965134607937	5.689205127099402	28.72430165911596	6.36257372755121	12.950584653233117	16.3129982320962	11.353131825148001	9.491746226988628	18.215492350896085	13.156657679897378	24.16116410324351	14.797487379085489	24.943395965223704	26.480225423268614	27.63811485011429	14.554555447364525	0.8390792375263517	0.19806243488930472	1	0.22150490560427533	0.7938813251234554	1	0.6959561733299556	0.5818517290287815	0.7539161719633678	0.5445374082009221	1	0.612449272553842	0.902499902779026	0.9581053399218764	1	0.5266117289944012	16.75247189703037	30.018777900144922	25.53464560664852	4.802261596285201	8.5266918614621	3.7386619235509064	30.622433776252812	21.931050968859005	33.61942023223606	5.862243721024028	6.954740357982741	6.270737103646864	14.248972292873377	11.664692579457213	12.938089087368759	17.21226535701982	17.092210924098154	14.634518415170634	8.740117840095465	15.358400339230496	9.960877296118047	8.51882845663533	7.739338515922739	12.217071708407818	24.59003191417292	12.7673093328251	17.289135805690233	14.528070808232238	13.140307688517218	11.801594542942683	33.69926563523164	18.64814704838563	20.136079626113272	20.55357397533868	9.0414007828323	25.508566666520338	33.14957785670078	16.172043372450002	35.216627256652124	17.004363010378228	27.2196860027755	45.44505563899207	12.979681246430136	24.489607664920673	18.99917657568721	6.6090351458575505	18.055454620548822
chr2	31159422	31160879	1	0	0	0	0	0	D	-	D	-	-	-	-	-	-	-	-	-	83.17910224906052	8.85168564950129	83.00834121131615	7.575844476505271	18.34879641139053	21.304346653305444	17.794600478781103	10.78322574655085	19.82687718038547	15.600306887645914	19.848820733637048	12.612383606368075	13.658218770636752	11.08612728848266	11.30128104540471	7.998800049811445	1	0.10641718184210466	0.9979470680359946	0.09107869971740212	0.8612700830486932	1	0.835256803147268	0.5061514404562975	0.9988944656437755	0.7859563596747419	1	0.635422314283606	1	0.8116817774449676	0.827434472619583	0.585640059229959	76.31681641980504	106.9900032851319	66.2304870422446	6.723166234799281	15.158563309265956	4.673327404438633	77.28519000673329	101.9148839141095	69.82494971310567	7.816324961365371	10.432110536974113	4.479097931176331	25.145245222717723	20.41321201405012	9.487931997403757	11.187972482062882	33.40750316982821	19.317564308025236	18.20857883353222	23.403276707398852	11.771945895412237	16.091120418088956	6.332186058482241	9.926370763081353	17.213022339921043	23.406733776846018	18.860875424389345	18.490271937750123	17.24665384117885	11.063994884008766	18.293887059125748	26.537747722702626	14.714827419082777	18.269843533634383	6.954923679101769	16.610229457269057	15.4698029997937	8.8946238548475	14.086650902660852	12.366809462093256	6.804921500693875	14.243972662967666	10.816401038691781	8.843469434554686	8.359637693302373	6.6090351458575505	9.027727310274411
chr2	31161459	31162250	1	0	0	1	0	0	D	-	D	-	-	-	-	-	-	-	D	D	48.86992146614703	6.009554157842764	34.466433465357944	6.2560837052383516	25.999496734075827	14.447820096765241	16.691801085297996	5.499376661593009	21.267285481600744	15.294369441879576	13.475072763306038	6.778497744623229	25.17825891349537	19.037952674537394	8.970306331607748	6.317417769551338	1	0.1229704075134575	0.7052688531376788	0.12801501450277633	1	0.5556961446038082	0.6420047763240414	0.21151858121874098	1	0.7191500511483424	0.6336056745447796	0.31872886412737544	1	0.7561266543467462	0.3562719075384409	0.2509076497805512	52.11880145742783	56.18899453104049	38.30196840997278	7.683618554056322	4.737051034145611	5.607992885326359	36.455278305062876	34.186638274986095	32.75738381602488	6.8392843411947	8.34568842957929	3.583278344941065	26.82159490423224	40.82642402810024	10.350471269895007	9.4667459463609	16.315292245730056	17.561422098204762	18.20857883353222	18.28380992765535	13.583014494706427	8.51882845663533	4.9250336010417435	3.0542679271019546	20.901527127046982	24.825323702715473	18.07500561503979	17.169538227910827	13.961576919049545	14.751993178678354	10.591197771072801	14.344728498758176	15.489292020087133	7.993056545965042	5.563938943281415	32.62723643392136	24.30969042824724	18.597849878317504	21.91256807080577	19.323139784520713	15.878150168285709	9.495981775311776	7.21093402579452	10.204003193716947	5.319769441192419	5.507529288214625	8.124954579246971
chr2	31162784	31164164	1	1	1	1	1	0	D	-	D	-	-	D	D	D	D	-	-	D	372.6653807253909	13.888042762145616	380.07831888415194	7.682334498818131	481.6379393760741	425.5700154672857	414.9746628143206	142.1350237384325	661.1153796555155	406.64206883162825	444.9445636423776	116.3606051609538	900.2800376520411	719.6247739075627	602.492237456972	119.21466390740147	0.9804962877637319	0.036539949984304945	1	0.02021250388965152	1	0.8835890628105	0.8615904788395391	0.29510761532315705	1	0.6150848722404786	0.6730210449410856	0.17600650165117215	1	0.7993343668758522	0.6692275872608382	0.1324195349463897	389.029625164372	357.91619804018944	371.0503189716113	11.525427831084482	17.0533837229242	13.085316732428172	406.84090588450164	364.44246462956875	368.95158613838544	6.8392843411947	9.041162465377564	7.16655668988213	476.08330955012224	606.564014131775	362.2664944463253	469.0342309787901	412.54381821346	395.1319972096071	454.4861276849642	430.03520949845387	360.40265125954386	164.69735016161638	109.75789168035885	151.94982937332225	698.9716571603652	674.5395097509261	609.8349720552554	437.8232248117261	393.38796142498427	388.7150202581746	511.2660014945143	423.1694907133662	400.3981987192524	109.61906120180629	123.1021491201013	966.9526434053058	841.9992775601999	891.8881919906177	792.7654091330801	617.567547513282	748.5413650763263	721.0163305111728	421.83964050897947	664.6207413507638	157.3131820466901	49.56776359393163	150.76304608158267
chr2	31165192	31165906	0	0	1	0	0	0	-	-	-	-	-	-	-	-	-	-	-	-	37.21763402854184	6.013505013336706	36.224840572419666	3.4017774284777778	22.584814090472438	18.690468962616297	14.088310210952374	13.698514334604077	43.973413407165935	30.260904726038422	32.9447762153897	29.594974758170977	32.12419315861842	35.16020254821509	23.91632192579678	11.310633142469069	1	0.16157676784948255	0.9733246488650834	0.0914023020880099	1	0.8275679794283098	0.6237957131068714	0.6065365107602498	1	0.6881636512008205	0.7491976097088928	0.6730197286287574	0.9136521075089542	1	0.6802100156562065	0.321688509244474	21.405936312872143	63.11640481568932	27.130560957064052	4.802261596285201	11.368922481949467	1.8693309617754532	35.726172738961615	47.08725649196198	25.86109248633543	1.9540812403413428	5.563792286386193	2.6874587587057985	33.5269936302903	28.189673733688263	6.037774907438754	16.35165208916883	18.64604828083435	21.07370651784571	20.393608293556085	14.627047942124282	7.244274397176762	17.03765691327066	13.36794834568473	10.689937744856842	43.03255584980261	57.452891997712946	31.43479237398224	31.697609036143067	36.95711537395468	22.12798976801753	41.401954923284585	37.29629409677126	20.136079626113272	41.10714795067736	18.0828015656646	42.118796123789394	36.46453564237086	17.789247709695	45.39031957524052	42.51090752594557	17.579380543459177	34.59250503863576	19.469521869645206	17.686938869109373	18.99917657568721	7.7105410035004756	7.222181848219529
chr2	31166532	31167063	1	0	0	0	0	0	D	-	D	-	-	-	-	-	-	-	-	-	32.30549015622379	2.210722944763459	26.046136948245465	3.424445656272282	9.46853850507887	5.804535810185749	4.195369315664014	2.139160460733865	10.037644190237048	4.628558327350815	7.086380635156383	4.468834214421712	7.628892123374127	8.006840492003228	6.206429823226046	3.4323385145879763	1	0.06843180320350453	0.8062449082892978	0.10600197179217068	1	0.6130339763705063	0.44308520405906804	0.2259229826848601	1	0.46111998389549486	0.7059804572519951	0.4452074739577092	0.9527968155470846	1	0.7751409347325792	0.4286757701762635	34.4356366772291	36.94618818479375	25.53464560664852	0.9604523192570402	4.737051034145611	0.9346654808877266	28.43511707794904	34.186638274986095	15.516655491801258	3.9081624806826856	2.7818961431930966	3.583278344941065	6.70539872605806	16.52498115423105	5.175235634947503	5.163679607105946	9.323024140417175	2.926903683034127	5.098402073389021	6.582171573955927	0.9055342996470952	2.8396094855451097	2.814304914880996	0.7635669817754887	7.9917603721061985	13.476604295759827	8.644567902845116	3.9622011295178834	3.2850769221293046	6.63839693040526	8.665525449059563	7.172364249379088	5.421252207030497	6.851191325112893	2.0864771037305307	9.491559689868033	7.73490149989685	5.6602151803575005	8.60850888495941	4.637553548284971	10.774459042765303	11.530835012878587	5.0476538180561645	2.0408006387433892	2.279901189082465	4.4060234305717	3.6110909241097646
chr2	31168772	31169704	1	0	0	0	0	0	D	-	D	-	-	-	-	-	-	-	-	-	38.587900170035184	3.1711752640204995	45.530652479340006	4.092846014092087	9.614047244467113	11.994864827618557	6.677723515374174	6.77198829788549	9.305107477926784	6.278828161766491	11.341009104116996	8.143549391946364	7.089824010959128	4.952719566479556	4.144358903660356	5.3414133245917075	0.8475147635440725	0.06964923828973135	1	0.08989210106200998	0.8015135962458254	1	0.5567151953224603	0.5645739568730088	0.8204832032582408	0.5536392841345273	1	0.7180621510117742	1	0.698567349319795	0.5845503213132222	0.7533915251401436	39.08910109307087	41.56446170789297	35.11013770914172	3.841809277028161	4.737051034145611	0.9346654808877266	48.12096736268299	44.507132848566805	43.96385722677023	2.931121860512014	4.868318250587919	4.479097931176331	10.058098089087089	13.608808009366749	5.175235634947503	12.048585749913874	13.98453621062576	9.951472522316031	6.555088380071599	8.044876368168355	5.433205797882571	8.51882845663533	4.9250336010417435	6.8721028359793985	11.065514361377813	11.348719406955645	5.501088665446892	7.924402259035767	5.7488846137262835	5.163197612537424	15.405378576105893	9.324073524192816	9.29357521205228	11.41865220852149	4.868446575371238	9.491559689868033	7.73490149989685	4.0430108431125005	5.478142017701442	5.410479139665799	3.969537542071427	5.426275300178158	3.60546701289726	3.4013343979056487	3.7998353151374418	7.7105410035004756	4.5138636551372056
chr2	31172695	31174128	1	0	0	0	0	0	D	-	D	-	-	-	-	-	-	-	-	-	103.88627933939291	10.747001707303738	93.78920515672004	10.91524550502135	23.730927215511223	18.926164739326666	20.68538528026327	13.046494002051029	20.650393967538143	23.432418154722335	22.45453594703233	16.909897571313238	19.533207024668844	13.799916324855982	17.476796680926732	7.849007043417797	1	0.10344967377447076	0.9028064702395773	0.10506917346959377	1	0.7975316163354955	0.8716635929312826	0.5497675621171456	0.8812745586556746	1	0.9582679772427614	0.7216454341015328	1	0.7064849262810666	0.8947223391865435	0.4018288975028597	98.65344561584553	110.06885230053138	102.93654010180184	11.525427831084482	11.368922481949467	9.346654808877267	88.95087906435342	107.07513120089985	85.34160520490691	8.793365581536042	19.473273002351675	4.479097931176331	22.630720700445952	25.27350058882396	23.288560357263766	19.794105160572794	19.422966959202448	17.561422098204762	18.20857883353222	21.209219516080207	22.63835749117738	14.19804742772555	11.960795888244233	12.980638690183309	25.204782712027242	16.31378414749874	20.432615043088457	23.112839922187653	28.744423068631416	18.43999147334794	25.996576347178692	25.10327487282681	16.263756621091492	17.127978312782233	16.691816829844246	12.457672092951793	24.30969042824724	21.832258552807502	9.3911006017739	11.593883870712427	20.414764502081624	15.600541488012205	13.700774649009588	23.12907390575841	9.11960475632986	9.913552718786326	4.5138636551372056
chr2	31179004	31179632	1	1	0	1	0	0	D	-	D	-	-	-	-	-	-	-	-	D	26.064086812980637	3.166927022040034	26.12700843167932	2.787524426614909	13.165601299650968	13.572139763691554	11.419724811210934	6.180957803134515	12.74277538231356	6.822900787159776	7.855282892226434	6.207565134197154	25.410822501886248	20.919728113078435	22.85217807127725	9.258424483130229	0.9975917021321741	0.12121276840099672	1	0.10669129739457661	0.9700461039217879	1	0.8414093142307005	0.4554151306096869	1	0.5354328694069015	0.6164499221362121	0.4871438872581082	1	0.8232605659075207	0.8993088700525507	0.36434965780595946	23.267322079208853	25.400504377045703	29.524433982687352	3.841809277028161	3.789640827316489	1.8693309617754532	24.789589247442752	30.31645280989333	23.274983237701885	4.885203100853357	3.4773701789913707	0	10.896272929844347	16.52498115423105	12.075549814877508	14.630425553466846	13.207617532257663	12.878376205350158	10.925147300119331	16.08975273633671	7.244274397176762	6.625755466271923	3.517881143601245	8.399236799530376	11.065514361377813	17.732374073368195	9.430437712194673	5.282934839357178	11.497769227452567	3.6879982946695886	7.702689288052946	5.020654974565362	10.842504414060993	6.851191325112893	5.563938943281415	26.695011627753843	30.9396059995874	18.597849878317504	24.260343221249244	23.187767741424853	15.31107337656122	18.991963550623552	22.353895479963015	27.21067518324519	10.639538882384837	9.913552718786326	7.222181848219529
chr2	31179889	31180882	1	0	0	0	0	0	D	-	D	-	-	-	-	-	-	-	-	-	52.45723486792265	3.461390085585241	47.638440433878806	5.520901497272882	6.066078577455627	6.552684645343058	7.826038866135033	6.497469052941914	10.46915394759796	7.187207158858823	8.351557983718756	7.250803686062419	10.899664651349593	10.684808807962384	8.997524013606629	9.350298683267596	1	0.06598498937849781	0.9081386114579494	0.10524575897249375	0.7751148034422453	0.837292627525522	1	0.8302372584754046	1	0.6865127014879606	0.797729981383542	0.6925873592417696	1	0.980287848272414	0.8254863155347223	0.85785195988666	47.465337041586054	49.261584246391664	60.644783315790235	2.8813569577711204	1.8948204136582445	5.607992885326359	48.85007292878425	48.377318313659565	45.687930059192595	7.816324961365371	6.954740357982741	1.7916391724705325	8.381748407572575	2.9161731448643033	6.900314179930005	6.024292874956937	5.438430748576685	8.195330312495555	7.283431533412887	8.044876368168355	8.149808696823856	8.51882845663533	5.628609829761992	5.344968872428421	3.6885047871259378	19.860258962172377	7.85869809349556	10.565869678714355	6.570153844258609	4.425597953603506	5.777016966039709	10.758546374068633	8.519110611047923	6.851191325112893	7.650416047011945	13.050894573568545	9.944873357010236	9.703226023470002	12.521467469031867	11.593883870712427	7.939075084142854	9.495981775311776	8.653120830953425	8.843469434554686	12.919440071467303	8.8120468611434	6.319409117192088
chr2	31194078	31194634	1	0	0	0	0	0	D	-	D	-	-	-	-	-	-	-	-	-	28.620379185360903	4.7203554527102725	34.7211111867747	5.003104784117095	7.054379246899723	5.660584210556768	6.00543483370323	8.159143837640908	9.410913846605673	10.138456778022324	6.0607539541490105	7.349430355049304	7.888912029822855	3.276792927594852	6.522107541632221	4.217935402214337	0.8242932961276432	0.13595058716059352	1	0.1440940284774867	0.8645979758752959	0.693771837241374	0.736037377598139	1	0.9282392826298985	1	0.5977984704030334	0.7249062175794898	1	0.4153668991627014	0.8267436012692709	0.5346662995187501	23.267322079208853	33.86733916939427	28.726476307479583	2.8813569577711204	4.737051034145611	6.542658366214086	26.24780037964527	42.57204011602042	35.34349306465842	5.862243721024028	5.563792286386193	3.583278344941065	6.70539872605806	5.832346289728607	8.625392724912507	2.581839803552973	8.546105462049077	5.853807366068254	5.82674522673031	5.850819176849713	6.338740097529667	8.51882845663533	9.850067202083487	6.108535854203909	7.3770095742518755	10.639424444020916	10.216307521544229	9.245135968875061	12.319038457984893	8.851195907207012	4.814180805033091	7.172364249379088	6.195716808034853	9.134921766817191	5.563938943281415	5.932224806167521	8.839887428453542	8.8946238548475	3.1303668672579668	3.864627956904142	2.835383958622448	4.069706475133619	9.374214233532877	6.122401916230168	6.839703567247396	2.20301171528585	3.6110909241097646
chr2	31199958	31200445	1	0	0	1	0	0	D	-	D	-	-	-	-	-	-	-	D	D	42.07164702683185	3.4783830535071023	27.62034107019484	0.8290377360896022	14.700462480286422	8.298220407098334	5.404754544370091	2.506228521961634	24.421895749703744	14.794904962572605	13.663444323308298	2.5328499566725027	31.169074000974533	24.163587629202343	10.737814762054548	1.457019329045751	1	0.0826776059251664	0.6565072447147016	0.019705378673691345	1	0.5644870301343508	0.3676588101645075	0.17048637247450754	1	0.605804934809456	0.5594751719253427	0.10371225815683158	1	0.7752423966283645	0.34450220631253975	0.04674567261767853	34.4356366772291	43.10388621559271	48.67541818767374	2.8813569577711204	5.684461240974733	1.8693309617754532	22.60227254913898	36.121731007532475	24.137019653913068	0	0.6954740357982742	1.7916391724705325	15.925321974387892	20.41321201405012	7.762853452421256	12.048585749913874	6.99226810531288	5.853807366068254	3.6417157667064437	8.044876368168355	4.527671498235476	0.9465364951817034	3.517881143601245	3.0542679271019546	17.827773137775367	39.720517924344755	15.71739618699112	13.207337098392944	16.425384610646525	14.751993178678354	13.479706254092655	14.344728498758176	13.165898217074064	2.283730441704298	2.7819694716407075	23.728899224670084	43.09445121371102	26.683871564542503	23.477751504434753	28.598246881090652	20.414764502081624	6.104559712700428	16.585148259327397	9.523736314135817	0.7599670630274884	0	3.6110909241097646
chr2	31206783	31207319	1	0	0	0	0	0	-	-	-	-	-	-	-	-	-	-	-	-	21.717868213312258	3.4783830535071023	14.511577447153144	2.6395215425338403	5.904326883578055	4.258908504305857	4.37055429945987	2.709194953052929	6.682540905153624	5.561386986681019	5.689101318836429	4.147021118963842	5.9849897359852235	6.560029938812146	4.38472337118684	2.5841550112875478	1	0.1601622691206396	0.6681860901180936	0.1215368615652576	1	0.7213199045857933	0.74022905330934	0.4588490790691354	1	0.8322264039404588	0.8513380463483512	0.6205754933375162	0.9123418325540374	1	0.6683999024523966	0.39392427098518273	29.78217226138733	14.624532823147526	20.74689955540192	2.8813569577711204	5.684461240974733	1.8693309617754532	17.498533586430177	17.415834592917445	8.62036416211181	1.9540812403413428	4.172844214789645	1.7916391724705325	6.70539872605806	5.832346289728607	5.175235634947503	9.4667459463609	1.5538373567361956	1.756142209820476	4.3700589200477324	5.119466779743498	3.622137198588381	3.7861459807268134	2.814304914880996	1.5271339635509773	7.3770095742518755	6.38365466641255	6.286958474796448	3.9622011295178834	9.033961535855587	3.6879982946695886	6.739853127046327	6.455127824441179	3.872323005021783	3.4255956625564465	4.868446575371238	10.084782170484784	2.2099718571133855	5.6602151803575005	7.825917168144917	6.183404731046628	5.670767917244896	5.426275300178158	4.326560415476712	3.4013343979056487	3.0398682521099536	1.101505857642925	3.6110909241097646
chr2	31209061	31210199	1	0	0	0	0	0	D	-	D	-	-	-	-	-	-	-	-	-	30.969491665849255	6.952517865033739	23.5396912129733	8.404882212594874	8.098933406267054	7.2181710009917746	7.225358576801895	5.14287157641545	9.139260897141511	8.322993389604543	8.579040244920416	6.529378229655023	14.249900159286668	9.390155405371893	5.556684737408564	4.350424153291326	1	0.22449570500055818	0.7600929155363256	0.27139232065158897	1	0.8912495805196108	0.8921370524186337	0.6350060333174036	1	0.9106856104969853	0.9387017551499907	0.7144317580097991	1	0.6589628909962799	0.38994552069105337	0.305295062046884	27.92078649505062	33.86733916939427	31.120349333102883	5.762713915542241	10.421512275120344	4.673327404438633	18.956744718632695	25.801236433951768	25.86109248633543	7.816324961365371	11.127584572772387	6.270737103646864	10.058098089087089	3.8882308598190707	10.350471269895007	8.60613267850991	5.438430748576685	7.609949575888729	5.098402073389021	10.238933559486997	6.338740097529667	6.625755466271923	4.221457372321494	4.581401890652932	11.680265159232137	7.092949629347277	8.644567902845116	5.943301694276825	5.7488846137262835	13.27679386081052	10.591197771072801	4.303418549627453	10.842504414060993	10.27678698766934	2.7819694716407075	8.305114728634528	19.889746714020472	14.554839035205003	10.956284035402884	9.275107096569942	7.939075084142854	8.139412950267237	6.489840623215068	2.0408006387433892	6.839703567247396	4.4060234305717	1.8055454620548823
chr2	31230120	31230680	1	1	0	0	0	0	D	-	D	-	-	D	-	-	-	-	-	-	28.384953872111097	4.439033630421823	18.890104293170936	3.5624148067475745	27.169377440059193	30.4708396589102	17.70392122016807	12.148386199127524	15.283625850855639	11.33560850732329	9.366059976857514	5.63663252377108	15.994593186035505	13.631408570041554	8.531064741906054	5.902647261003712	1	0.1563868537684425	0.665497093223425	0.12550363205795917	0.8916517478412971	1	0.5810119254456165	0.398688921444773	1	0.7416831986036008	0.6128166227213134	0.3688020485960482	1	0.8522510333018541	0.5333717864955966	0.36904016203157775	27.92078649505062	27.709641138595313	29.524433982687352	7.683618554056322	1.8948204136582445	3.7386619235509064	17.498533586430177	21.931050968859005	17.24072832422362	2.931121860512014	4.172844214789645	3.583278344941065	24.307070381960465	33.0499623084621	24.151099629755016	43.89127666040054	19.422966959202448	28.098275357127616	16.75189252684964	14.627047942124282	21.732823191530283	14.19804742772555	7.739338515922739	14.507772653734285	17.213022339921043	11.348719406955645	17.289135805690233	7.924402259035767	9.855230766387914	16.22719249654619	7.702689288052946	6.455127824441179	13.94036281807842	5.709326104260745	5.563938943281415	19.57634186035282	15.4698029997937	12.937634697960002	18.7822012035478	8.502181505189114	13.60984300138775	8.817697362789508	7.9320274283739725	8.843469434554686	6.079736504219907	4.4060234305717	7.222181848219529
chr2	31238602	31239694	0	0	1	1	0	0	-	-	-	-	-	-	-	-	-	-	-	-	22.97674589875226	12.676204572121067	24.70002535637957	7.817702888710472	19.113958957172112	24.245113577585474	20.21889404431097	20.96154853881514	28.748393084059547	22.64118437058419	29.326948035741566	17.579456850726196	31.977979476762613	39.72401920321825	27.52882064217117	20.117002144641322	0.9302316725281329	0.513206135994797	1	0.31650586490962046	0.7883633498356923	1	0.8339368664786653	0.8645679663135925	0.9802722413877871	0.7720266133042808	1	0.599430149680138	0.8050036254682887	1	0.6930018964430699	0.5064191022999893	26.059400728713914	27.709641138595313	15.161195828947559	15.367237108112644	17.0533837229242	5.607992885326359	26.976905945746527	31.60651463159092	15.516655491801258	11.724487442048057	9.041162465377564	2.6874587587057985	27.659769744989497	18.469096584140587	11.213010542386257	24.09717149982775	31.076747134723913	17.561422098204762	19.665265140214796	25.597333898717494	15.394083094000617	27.449558360269396	23.218015547768218	12.217071708407818	27.663785903444534	39.720517924344755	18.860875424389345	23.7732067771073	27.92315383809909	16.22719249654619	28.885084830198547	35.861821246895445	23.2339380301307	20.55357397533868	14.605339726113714	24.915344185903585	38.67450749948425	32.344086744900004	43.82513614161154	48.69431225699219	26.65260921105101	36.62735827620257	18.748428467065754	27.21067518324519	28.87874839504456	14.319576149358026	17.152681889521382
chr2	31241267	31241975	0	1	1	1	0	2	-	-	-	U	-	U	-	-	-	U	-	U	18.268182555699177	4.776276500258206	17.308151087915466	5.537941441645573	22.260875852380483	48.83800835837661	30.286016842140214	46.029011461742016	23.145193313065462	23.773976831039167	27.848775589890842	25.447953639207135	22.9856226103499	59.71340608225257	32.92721743799749	52.00035067257412	1	0.26145329376337645	0.9474478939075301	0.30314681960072076	0.45581047632058763	1	0.6201321032565327	0.9424833855626956	0.8311027261632002	0.8536812239482862	1	0.9137907538184477	0.3849323647471763	1	0.5514208550194191	0.8708320975853554	13.96039324752531	17.703381838547006	23.14077258102522	9.604523192570403	3.789640827316489	0.9346654808877266	21.144061416936466	16.125772771219857	14.654619075590077	4.885203100853357	9.041162465377564	2.6874587587057985	25.98342006347498	25.27350058882396	15.525706904842512	42.17005012469856	52.83047012903065	51.51350482140063	34.96047136038186	31.448153075567205	24.44942609047157	53.95258022535709	52.06464092529843	32.069813234570525	19.672025531338335	34.046158220866936	15.71739618699112	28.395774761544832	30.38696152969607	12.539194201876601	43.32762724529782	20.08261989826145	20.136079626113272	37.68155228812091	13.21435499029336	29.06790155022085	22.099718571133856	17.789247709695	71.99843794693324	76.51963354670202	30.62214675312244	53.58446858925931	17.30624166190685	27.89094206282632	82.83640986999623	35.2481874445736	37.916454703152525
chr2	31296063	31296612	1	0	0	0	0	0	D	-	D	-	-	-	-	-	-	-	-	-	47.282905780369376	4.421445889526918	41.33122719895184	3.0193491052143338	16.231303422412694	12.015585083230848	12.759286768277947	7.059068688372939	15.19193974416208	5.860887664863219	9.018087160346287	10.204093407179675	5.507745742398333	6.081614657865833	5.756222681936727	3.590457090263837	1	0.09351045196047547	0.8741262093945055	0.06385709709211418	1	0.7402723472373358	0.7860913221953281	0.4349046102252981	1	0.3857892911348221	0.5936099874153158	0.6716781121450195	0.9056387246230292	1	0.9464957919508676	0.5903789194568608	57.70295875643795	55.419282277190625	28.726476307479583	1.9209046385140804	9.474102068291222	1.8693309617754532	60.51576198640437	41.92700920517163	21.550910405279524	4.885203100853357	4.172844214789645	0	17.601671655902408	23.329385158914427	7.762853452421256	12.909199017764864	17.869129602466252	5.268426629461428	16.023549373508352	16.821105133442924	5.433205797882571	6.625755466271923	8.442914744642987	6.108535854203909	13.524517552795105	23.406733776846018	8.644567902845116	3.301834274598236	9.855230766387914	4.425597953603506	8.665525449059563	12.19301922394445	6.195716808034853	14.844247871077936	5.563938943281415	4.152557364317264	9.944873357010236	2.4258065058675005	8.60850888495941	8.502181505189114	1.134153583448979	8.139412950267237	5.0476538180561645	4.0816012774867785	4.55980237816493	4.4060234305717	1.8055454620548823
chr2	31303486	31305134	1	1	1	0	0	0	D	-	D	-	-	-	-	-	D	-	-	-	79.23263570071813	12.676303700949909	77.55685500304514	6.229010027259883	30.760861030450656	35.8164941204312	26.167779026931715	36.723544231644965	43.0135665279343	29.634013512474557	30.50931508712964	18.695388983081127	31.39581223787147	36.23422039898587	28.629010211683326	18.508851578313404	1	0.159988413724258	0.978849868077053	0.07861672115501044	0.8376332315970685	0.9753005835849539	0.7125613710340827	1	1	0.6889457421120692	0.7092951724269592	0.43463935897851624	0.8664685452636421	1	0.7901097331870455	0.5108113649060719	74.45543065346833	96.21403173123372	67.02844471745236	16.327689427369684	15.158563309265956	6.542658366214086	90.40909019655592	81.91892567779686	60.34254913478267	5.862243721024028	8.34568842957929	4.479097931176331	39.3942175155911	33.0499623084621	19.838403267298766	38.727597053294595	34.18442184819631	34.537463459802694	32.775441900358	28.52274348714235	17.20515169329481	54.89911672053879	32.36450652113145	22.90700945326466	50.409565424054485	43.26699273901839	35.36414142073002	33.01834274598236	34.4933076823577	21.390390109083615	38.51344644026473	34.42734839701962	18.58715042410456	26.262900079599426	11.12787788656283	36.77979379823863	33.14957785670078	24.258065058675005	43.04254442479704	37.87335397766059	27.78676279449999	33.91422062611349	28.84373610317808	23.12907390575841	27.358814268989583	11.01505857642925	17.152681889521382
chr2	31312103	31312773	1	0	0	0	0	0	D	-	D	-	-	-	-	-	-	-	-	-	22.0262994930549	3.4697874407173304	23.011305753948605	2.6124478645553713	3.859330339012782	3.0951645087164033	5.090365100918521	2.4746695434795125	5.2481223768268705	3.895249846806323	2.6499015339495817	5.958445619228949	3.1271860693049676	2.826903424748525	4.822643316182624	2.283230767611734	0.9571946819782409	0.15078620386945818	1	0.11352888412718998	0.7581637588856628	0.6080437154022414	1	0.4861477505872763	0.8807871569541994	0.6537359062631483	0.4447303379589275	1	0.6484381830212357	0.5861730257476656	1	0.4734396922845687	20.475243429703788	18.473094092396874	27.130560957064052	1.9209046385140804	5.684461240974733	2.8039964426631796	18.227639152531438	23.221112790556592	27.58516531875779	0.9770406201706714	4.172844214789645	2.6874587587057985	2.5145245222717723	3.8882308598190707	5.175235634947503	3.442453071403964	2.3307560351042937	3.512284419640952	4.3700589200477324	3.6567619855310705	7.244274397176762	3.7861459807268134	2.110728686160747	1.5271339635509773	3.073753989271615	6.38365466641255	6.286958474796448	5.282934839357178	4.927615383193957	1.4751993178678353	1.9256723220132366	2.1517092748137263	3.872323005021783	9.134921766817191	2.7819694716407075	4.745779844934017	2.2099718571133855	2.4258065058675005	2.347775150443475	3.864627956904142	2.268307166897958	7.461128537744967	3.60546701289726	3.4013343979056487	3.0398682521099536	1.101505857642925	2.7083181930823232
chr2	31330374	31330962	1	0	1	0	0	0	D	-	D	-	-	-	D	-	D	-	-	-	53.616253081016396	5.377649966803493	70.75729981667655	2.662189770328344	11.0962403233517	14.36085746335696	10.564721875116469	4.726375738182651	28.398730603823424	13.013768198938436	20.13257258708339	5.984378707726169	13.208734402273288	19.260624676608575	12.917109757798801	3.4869277423149887	0.7577487159618796	0.0760013451719656	1	0.03762424198246329	0.7726725476988245	1	0.7356609382185794	0.3291151486074164	1	0.45825175711150784	0.7089250878126528	0.21072697900519788	0.6857895122329486	1	0.6706485368299724	0.18103918231425553	50.25741569109112	52.34043326179115	58.250910290166935	4.802261596285201	8.5266918614621	2.8039964426631796	73.639662176227	67.0832147282746	71.54902254552802	3.9081624806826856	1.3909480715965483	2.6874587587057985	9.219923248329831	14.580865724321516	9.487931997403757	18.9334918927218	10.099942818785273	14.049137678563808	8.011774686754176	14.627047942124282	9.055342996470952	4.732682475908517	5.628609829761992	3.8178349088774435	30.73753989271615	26.953208591519655	27.50544332723446	11.88660338855365	13.140307688517218	14.014393519744436	21.182395542145603	22.951565598013083	16.263756621091492	5.709326104260745	6.259431311191592	14.23733953480205	13.259831142680314	12.129032529337502	21.91256807080577	23.960693332805683	11.908612626214282	12.887403837923125	12.258587843850686	13.605337591622595	3.0398682521099536	1.101505857642925	6.319409117192088
chr2	31333471	31334059	1	1	0	0	0	0	-	-	-	-	-	-	-	-	-	-	-	-	19.333049364266603	5.053151822908507	19.315578988915977	3.804273218952776	22.617896850240506	29.048994417247872	15.31625860409084	17.995833089010052	6.848387485938898	9.42660138709316	6.645416552086975	8.51722866439867	10.001630392258347	15.292650986587626	8.968984686901841	8.325354118086128	1	0.2613737609468002	0.9990963466227466	0.1967756429559549	0.7786120416206594	1	0.5272560689741741	0.6194993475686376	0.7264959241106411	1	0.7049642049345414	0.9035312213435059	0.6540154745590053	1	0.58648985677944665	0.5444022835143401	16.75247189703037	28.479353392445184	12.76732280332426	2.8813569577711204	9.474102068291222	2.8039964426631796	21.144061416936466	21.28602005801021	15.516655491801258	6.8392843411947	2.7818961431930966	1.7916391724705325	19.27802133741692	33.0499623084621	15.525706904842512	36.14575724974162	26.415235064515326	24.585990937486663	13.838519913484486	24.86598150161128	7.244274397176762	21.770339389179174	16.182253260565727	16.034906617285262	6.762258776397553	10.639424444020916	3.143479237398224	8.584769113955414	12.319038457984893	7.375996589339177	6.739853127046327	9.324073524192816	3.872323005021783	7.993056545965042	9.0414007828323	16.017006976652304	9.944873357010236	4.0430108431125005	9.3911006017739	26.279470106948168	10.207382251040812	10.852550600356317	7.21093402579452	8.843469434554686	10.639538882384837	4.4060234305717	9.930500041301853
chr2	31406236	31407035	1	0	0	0	0	0	D	-	D	-	-	-	-	-	-	-	-	-	55.50979265521747	5.079136918935502	51.84106888608557	2.608042414371407	3.6083233956702045	4.206540618500456	2.1214457177258597	2.413679705677441	5.821519623418952	3.345591437256726	5.223498833143901	4.941140155860904	7.124798426060544	5.530175476996445	3.7057781363116167	4.122731623547701	1	0.09149983590252349	0.9339085304836378	0.04698346525216704	0.8577887920066006	1	0.5043207495479055	0.5737920834668816	1	0.5746938348877153	0.8972741090025156	0.848771536556119	1	0.7761869383937363	0.5201239269811345	0.5786453702981811	39.08910109307087	71.58323960803789	55.857037264543635	7.683618554056322	5.684461240974733	1.8693309617754532	42.28812283387293	52.89253468960113	60.34254913478267	1.9540812403413428	1.3909480715965483	4.479097931176331	2.5145245222717723	4.860288574773839	3.4501570899650025	1.721226535701982	6.215349426944782	4.683045892854603	2.1850294600238662	1.4627047942124283	2.7166028989412854	2.8396094855451097	2.110728686160747	2.290700945326466	0.614750797854323	11.348719406955645	5.501088665446892	4.622567984437531	2.4638076915969784	2.9503986357356706	3.851344644026473	7.172364249379088	4.64678760602614	5.709326104260745	4.1729542074610615	3.5593348837005125	12.15484521412362	5.6602151803575005	3.9129585840724586	9.275107096569942	3.4024607503469375	4.069706475133619	4.326560415476712	2.721067518324519	8.359637693302373	2.20301171528585	1.8055454620548823
chr2	31418791	31419817	1	0	0	0	0	0	D	-	D	-	-	-	-	-	-	-	-	-	127.85386409666656	4.1271810836393925	95.11438848473064	4.9760311061386275	14.129537537361074	11.221535119691461	11.040748544206382	4.909345251588865	37.68259456536182	8.474465227342337	17.33102116744505	8.36673581841735	30.727562690403005	12.945108039187424	15.888846472884477	5.300798773652084	1	0.03228045638510348	0.7439304956228577	0.03891967709616032	1	0.7941898374252998	0.7813948981000001	0.34745264936008424	1	0.22489070418553775	0.4599211218692431	0.2220318402944613	1	0.4212865227748932	0.5170877571050231	0.17250957477690404	83.76235948515186	158.56072429307318	141.23850851177463	4.802261596285201	7.579281654632978	0	82.38892896944209	116.75059486363176	86.2036416211181	4.885203100853357	5.563792286386193	4.479097931176331	11.734447770601605	19.441154299095356	11.213010542386257	12.048585749913874	9.323024140417175	12.292995468743332	8.011774686754176	12.43299075080564	12.677480195059333	7.572291961453627	5.628609829761992	1.5271339635509773	29.508038297007502	56.03430207184349	27.50544332723446	11.226236533634003	9.033961535855587	5.163197612537424	21.182395542145603	21.517092748137266	9.29357521205228	12.560517429373638	4.1729542074610615	14.830562015418801	44.19943714226771	33.1526889135225	23.477751504434753	10.820958279331599	4.536614333795916	16.278825900534475	13.700774649009588	17.686938869109373	6.079736504219907	4.4060234305717	5.4166363861646465
chr2	31422656	31422999	0	1	1	1	0	4	-	-	-	-	-	D	D	-	D	-	-	D	16.52728622392746	1.2675609799148022	13.877633561025442	1.208865298770096	21.248291751428695	17.678886617512127	14.453231017956577	5.906438558190938	33.457622167268354	16.19287147642617	23.084830173925766	10.006840069205907	28.259566979556098	28.516769590687463	24.080319926150242	8.284739567146506	1	0.07669504616430521	0.8396801128145303	0.07314360521087578	1	0.832014489650606	0.6802067284766442	0.2779723954888656	1	0.4839815392579716	0.6899722299007158	0.29908999567206584	0.9909806540213671	1	0.8444266398959157	0.2905216714957784	12.099007481188602	22.321655361646222	15.161195828947559	0.9604523192570402	2.8422306204873666	0	10.207477925417605	16.77080368206865	14.654619075590077	2.931121860512014	0.6954740357982742	0	22.630720700445952	20.41321201405012	20.700942539790013	17.21226535701982	17.092210924098154	18.73218357141841	16.75189252684964	17.552457530549137	9.055342996470952	6.625755466271923	4.221457372321494	6.8721028359793985	28.278536701298858	38.3019279984753	33.79240180203091	15.188437663151886	16.425384610646525	16.964792155480108	32.73642947422502	17.930910623447723	18.58715042410456	10.27678698766934	9.736893150742477	30.254346511454354	25.414676356803934	29.109678070410006	33.65144382302314	30.917023655233137	20.981841293806117	29.1662297384576	15.864054856747945	27.21067518324519	12.919440071467303	1.101505857642925	10.833272772329293
chr2	31445562	31445853	1	0	0	0	0	0	-	-	-	-	-	-	-	-	-	-	-	-	10.908144484110014	2.2151694444016057	10.847213508619674	3.219694655651326	3.916099679499132	3.342498843466271	2.424293565529867	1.9246319688455285	3.944329134132803	3.888813079222185	2.0708012799459237	3.3269689935695634	2.9199310926739437	3.201732577420297	1.839941049509321	1.7289841695934243	1	0.20307481695245802	0.9944141759784079	0.29516428392945127	1	0.8535275189659564	0.6190581864453291	0.49146654231530906	1	0.985925095745636	0.5250072216402926	0.8434815859506177	0.9119846901850226	1	0.574670433903571	0.5400151723435013	13.029700364356957	6.927410284648828	12.76732280332426	2.8813569577711204	1.8948204136582445	1.8693309617754532	11.665689057620119	12.25558730612709	8.62036416211181	4.885203100853357	2.0864221073948226	2.6874587587057985	4.190874203786287	5.832346289728607	1.7250785449825012	5.163679607105946	3.107674713472391	1.756142209820476	1.4566863066825775	2.194057191318642	3.622137198588381	2.8396094855451097	1.407152457440498	1.5271339635509773	2.459003191417292	7.802244592282006	1.571739618699112	3.301834274598236	2.4638076915969784	5.900797271471341	0.9628361610066183	2.1517092748137263	3.0978584040174266	4.567460883408596	2.0864771037305307	0.5932224806167521	3.3149577856700785	4.851613011735001	1.5651834336289834	4.637553548284971	3.4024607503469375	1.3565688250445396	1.4421868051589042	2.721067518324519	2.279901189082465	1.101505857642925	1.8055454620548823
chr2	31446439	31447012	0	0	1	1	0	0	-	-	-	-	-	-	-	-	D	-	-	D	7.75165918796126	2.5095333791179724	9.171441363059529	3.53974657895307	11.079997368862372	13.473217645728162	9.053491879861362	5.988424398424922	30.486827798616204	18.806005416566233	18.552012195453116	16.188472114905842	35.18601796441323	27.824875834902628	22.36219762328294	11.50437027833161	0.8451953058527063	0.27362475316320506	1	0.38595313853396707	0.8223720317006392	1	0.6719621190660328	0.4444687643210173	1	0.6168567468150896	0.6085255021611397	0.5309989029308139	1	0.7907935437037636	0.6355421533036171	0.326958574566949	8.376235948515186	7.697122538498697	7.181619076869896	0.9604523192570402	1.8948204136582445	4.673327404438633	10.936583491518862	7.095340019336737	9.482400578322991	0.9770406201706714	6.954740357982741	2.6874587587057985	10.896272929844347	14.580865724321516	7.762853452421256	13.769812285615856	17.869129602466252	8.780711049102381	9.468460993436754	13.164343147911854	4.527671498235476	8.51882845663533	5.628609829761992	3.8178349088774435	28.893287499153182	31.91827333206275	30.648922564632684	19.81100564758942	26.280615377034437	10.326395225074847	24.070904025165458	21.517092748137266	10.068039813056636	20.55357397533868	11.823370254473007	30.847568992071107	46.4094089993811	28.301075901787502	28.173301805321703	30.917023655233137	24.384302044153053	28.487945325935332	20.91170867480411	17.686938869109373	12.159473008439814	8.8120468611434	13.541590965411617
chr2	31450622	31450909	0	0	0	1	0	0	-	-	-	-	-	-	-	-	-	-	-	D	4.516098893624745	1.579116140210711	3.5940239718254636	1.6183673000120087	6.799271064821664	7.08689006937659	4.183827720016451	2.4546726257944327	21.376234875108736	19.250984787241148	16.110988723258743	8.04492272295948	26.79485663640921	37.117416597421425	20.732099247536453	9.511746837472725	1	0.34966376454685405	0.7958249047422434	0.35835515079100994	0.9594153427329476	1	0.5903615943042966	0.3463680968329684	1	0.9005788390572791	0.7536869246332507	0.3763489113008989	0.7218944391262044	1	0.5585544778721676	0.2562610146238872	1.8613857663367082	7.697122538498697	3.989788376038831	0.9604523192570402	2.8422306204873666	0.9346654808877266	5.832844528810059	3.225154554243971	1.724072832422362	0.9770406201706714	2.0864221073948226	1.7916391724705325	10.896272929844347	7.776461719638141	1.7250785449825012	8.60613267850991	6.215349426944782	6.439188102675079	5.098402073389021	2.9254095884248565	4.527671498235476	3.7861459807268134	2.814304914880996	0.7635669817754887	30.122789094861826	19.860258962172377	14.145656568292008	25.75430734186624	17.24665384117885	14.751993178678354	20.219559381138982	16.496437773571902	11.61696901506535	9.134921766817191	6.954923679101769	30.254346511454354	33.14957785670078	16.9806455410725	32.08626038939416	46.375535482849706	32.8904539200204	30.52279856350214	18.748428467065754	12.925070712041466	11.399505945412326	9.913552718786326	7.222181848219529
chr2	31454573	31454840	1	0	0	0	0	0	D	-	D	-	-	-	-	-	-	-	-	-	24.750157002263325	1.2632136091054962	23.944890106940278	0.7893295639224066	4.150863668352381	3.0313185281293125	0.9741334482199769	1.548129965982889	4.316658504787025	2.5208820117628026	3.3666660996451268	2.6314766256593862	1.0333443528042323	2.905185816734301	2.064714208977504	1.494304301456105	1	0.0510386099364937	0.9674641702172068	0.03189190128572618	1	0.7302862175987934	0.23468211101393358	0.37296574633042445	1	0.58398921502992	0.7799241232336565	0.6096096373482335	0.3556895902671752	1	0.7106995349779157	0.5143575646172753	24.198014962377204	27.709641138595313	22.342814905817455	0	3.789640827316489	0	24.060483681341495	29.671421899044535	18.1027647404348	0.9770406201706714	1.3909480715965483	0	5.8672238853008025	4.860288574773839	1.7250785449825012	3.442453071403964	1.5538373567361956	4.0976651562477775	0.7283431533412887	2.194057191318642	0	0.9465364951817034	1.407152457440498	2.290700945326466	4.918006382834584	5.674359703477823	2.357609428048668	1.9811005647589417	4.106346152661631	1.4751993178678353	8.665525449059563	1.4344728498758177	0	4.567460883408596	0.6954923679101769	1.1864449612335042	1.1049859285566928	0.8086021686225001	4.69555030088695	2.3187767741424854	1.7012303751734688	3.391422062611349	1.4421868051589042	1.3605337591622595	2.279901189082465	2.20301171528585	0
chr2	31455552	31455797	1	0	0	0	0	0	-	-	-	-	-	-	-	-	-	-	-	-	12.160437662040351	0.6359541753620541	16.92499147379427	0.9940805645433628	1.1703155563201775	1.5457877691377002	0.24378413236873803	0.958098555978745	2.5572539299568158	0.6603668549196472	0.994467350628177	1.0432385518652654	1.6983600627562336	2.826903424748525	1.1596741699281912	0	0.7184900317893161	0.03757485942292678	1	0.05873447948748114	0.7570997647193343	1	0.15770866947972437	0.6198124833871659	1	0.2582328048004207	0.38888095506611287	0.4079526634583694	0.6007846068909538	1	0.4102277282540535	0	8.376235948515186	16.933669584697135	11.171407452908728	0.9604523192570402	0.9474102068291222	0	16.76942802032892	19.35092732546383	14.654619075590077	0	2.0864221073948226	0.8958195862352663	1.676349681514515	0.9720577149547677	0.8625392724912506	1.721226535701982	2.3307560351042937	0.5853807366068253	0	0.7313523971062141	0	0	2.110728686160747	0.7635669817754887	1.8442523935629689	4.255769777608367	1.571739618699112	1.9811005647589417	0	0	0	1.4344728498758177	1.5489292020087133	0	2.0864771037305307	2.3728899224670084	1.1049859285566928	1.6172043372450002	2.347775150443475	3.864627956904142	2.268307166897958	1.3565688250445396	1.4421868051589042	0.6802668795811297	0	0	0
chr2	31467360	31468735	1	0	0	0	0	0	D	-	D	-	-	-	-	-	-	-	-	-	77.03148934646869	11.400345365903016	53.86599015544438	6.406687349902371	16.53505946773244	11.39697388625574	14.82768725809839	10.022785968684367	10.42195310666832	8.16937876500383	10.120018076108924	10.899585775089852	15.76785494913857	10.52824402399083	10.426762800119047	9.203835255403217	1	0.14799591001839607	0.6992723444975653	0.08316971934797557	1	0.6892611368284773	0.8967423000222088	0.606153608836029	0.9561788238307989	0.7495127735656069	0.9284773095907397	1	1	0.6677029981535954	0.6612670419503499	0.5837087723784548	52.11880145742783	102.37172976203269	76.60393681994556	16.327689427369684	8.5266918614621	9.346654808877267	46.662756230480475	63.21302926318184	51.72218497267086	3.9081624806826856	9.041162465377564	6.270737103646864	15.925321974387892	23.329385158914427	10.350471269895007	15.491038821317838	6.99226810531288	11.707614732136507	14.566863066825775	22.67192431029264	7.244274397176762	10.411901446998737	11.257219659523985	8.399236799530376	9.221261967814845	14.185899258694555	7.85869809349556	8.584769113955414	11.497769227452567	4.425597953603506	12.516870093086037	9.324073524192816	8.519110611047923	14.844247871077936	6.954923679101769	6.5254472867842725	25.414676356803934	15.363441203827502	7.825917168144917	14.685586236235741	9.073228667591833	8.817697362789508	12.258587843850686	10.204003193716947	9.879571819357349	13.218070291715101	4.5138636551372056
chr2	31471527	31472935	1	0	0	0	0	0	D	-	D	-	-	-	-	-	-	-	-	-	83.5632156162992	9.19347414780466	78.66666642760823	6.662984945897314	22.102628546448983	25.52643572680202	22.7803859069866	18.885506035045523	29.755714460335657	19.56076698672606	21.826158887782427	18.150389461152272	32.52870944523438	31.688077805089296	28.267487819867785	18.144684356293205	1	0.11001819496773231	0.9414030545308996	0.07973586100961011	0.86587210149523	1	0.8924232960212244	0.7398410901219666	1	0.6573785016253112	0.733511504718755	0.6099799581470889	1	0.9741572397281738	0.8690012085311647	0.5578052331538623	80.03958795247846	90.05633370043476	80.59372519598439	11.525427831084482	12.316332688778589	3.7386619235509064	113.74046831179616	64.50309108487943	57.756439886149124	10.747446821877386	8.34568842957929	0.8958195862352663	31.012469108018525	22.357327443959658	12.938089087368759	23.23655823197676	26.415235064515326	26.927513883913967	22.57863775357995	32.17950547267342	13.583014494706427	18.930729903634067	23.218015547768218	14.507772653734285	25.204782712027242	32.62756829499748	31.43479237398224	16.50917137299118	22.995538454905134	19.17759113228186	23.108067864158837	22.234329173075174	20.136079626113272	21.69543919619083	14.605339726113714	40.93235116255589	24.30969042824724	32.344086744900004	35.99921897346662	30.14409806385231	28.92091637794897	32.55765180106895	21.632802077383563	30.61200958115084	14.43937419752228	16.522587864643874	23.47209100671347
chr2	31476126	31476468	1	0	0	0	0	0	D	-	D	-	-	-	-	-	-	-	-	-	23.764365191883655	1.2547171251445657	22.626803400158536	1.0211542425218312	0.8381748407572573	0.6771249136882138	2.0623820022905908	0.3155121650605678	1.859938512799139	0.9598675331018459	2.6745399365727036	1.2664249783362513	0.4672748830797507	1.0370115387968801	0.9063616837552196	1.1271356822417966	1	0.05279825970580079	0.9521316146027904	0.042969977707234965	0.40641105276633327	0.3283217720752814	1	0.15298434757001528	0.6954237203062902	0.35889070863225575	1	0.4735113359193712	0.4145684414412048	0.9200414423349054	0.8041282855605525	1	23.267322079208853	17.703381838547006	30.322391657895118	0	1.8948204136582445	1.8693309617754532	23.331378115240238	26.446267344800564	18.1027647404348	0.9770406201706714	2.0864221073948226	0	2.5145245222717723	0	0	0.860613267850991	0	1.1707614732136506	2.913372613365155	1.4627047942124283	1.8110685992941904	0.9465364951817034	0	0	0.614750797854323	4.965064740543094	0	1.3207337098392944	0.8212692305323261	0.7375996589339177	2.8885084830198546	3.586182124689544	1.5489292020087133	1.141865220852149	1.3909847358203538	0.5932224806167521	0	0.8086021686225001	1.5651834336289834	1.545851182761657	0	0.6782844125222698	0	2.0408006387433892	2.279901189082465	1.101505857642925	0
chr2	31491721	31492543	1	0	0	0	0	0	D	-	D	-	-	-	-	-	-	-	-	-	60.937191873356554	6.337904028402852	54.724364845923716	2.2300195412919273	8.192208894241244	5.481716936809292	5.042842981130816	4.420297514756952	7.434612793380305	5.507752861476793	4.317418988961366	4.593393971905814	4.556012075853701	3.224999863457582	3.664290790960341	4.864056200370013	1	0.10400715611534375	0.8980453999202208	0.03659537751471206	1	0.6691378366416771	0.6155657218013214	0.5395733399650274	1	0.7408257853564121	0.5807187420447164	0.6178390320469306	0.9366692916720661	0.6630268505557673	0.7533405536477139	1	53.98018722376454	55.419282277190625	73.4121061191145	5.762713915542241	12.316332688778589	0.9346654808877266	57.599339721999335	44.507132848566805	62.06662196720503	3.9081624806826856	2.7818961431930966	0	11.734447770601605	6.8044040046833745	6.037774907438754	5.163679607105946	7.769186783680978	3.512284419640952	5.098402073389021	7.313523971062141	2.7166028989412854	7.572291961453627	4.9250336010417435	0.7635669817754887	4.918006382834584	6.38365466641255	11.002177330893783	4.622567984437531	8.212692305323262	3.6879982946695886	7.702689288052946	2.1517092748137263	3.0978584040174266	5.709326104260745	3.4774618395508843	7.118669767401025	3.3149577856700785	3.2344086744900005	3.1303668672579668	5.410479139665799	1.134153583448979	4.747990887655888	2.163280207738356	4.0816012774867785	9.879571819357349	1.101505857642925	3.6110909241097646
chr2	31502567	31503385	1	1	1	1	4	0	D	-	D	-	-	D	D	D	D	D	D	D	161.07785330265858	4.754539646211676	117.35855485669238	3.0590572773815294	153.98819159172388	88.65563066355641	121.9219388041998	31.64723004534764	398.47166667343663	221.66191870731626	249.4702269393581	70.36969357989923	219.57201036059237	117.56980066973537	115.63549811115303	29.819156539447313	1	0.029517028869748427	0.7285828091847024	0.01899117237199386	1	0.5757300592152758	0.7917616120037123	0.20551725244787228	1	0.5562802508841288	0.6260676675508998	0.17659898925152437	1	0.5354498529965465	0.5266404307236178	0.13580581828474755	172.1781833861455	156.25158753152357	154.80378899030666	4.802261596285201	8.5266918614621	0.9346654808877266	138.5300575592389	103.20494573580707	110.34066127503117	3.9081624806826856	3.4773701789913707	1.7916391724705325	160.09139458463616	175.94244640681296	125.93073378372259	100.69175233856595	83.90721726375457	81.36792238834872	139.84188544152744	123.59855511095019	102.32537586012175	40.701069292813244	17.589405718006226	36.65121512522346	455.53034121005334	411.3910785021421	328.4935803081144	236.4113340612337	210.2449230162755	218.32949904443964	297.516373751045	211.5847453566831	239.3095617103462	75.36310457624182	65.37628258355663	249.15344185903587	227.62710128267872	181.93548794006253	141.649100743423	100.4803268795077	110.57997438627547	164.1448278303893	80.04136768631918	102.7202988167506	37.23838608834693	24.23312886814435	27.985954661850673
chr2	31529863	31530536	1	0	0	0	0	0	D	-	D	-	-	-	-	-	-	-	-	-	34.01634138532413	6.944021381072808	24.875271288113343	3.5624148067475745	4.539257873838535	3.6526470488289307	4.672399066008902	4.328877732888099	4.954651052016883	4.985984309126666	4.418833485582116	2.880596140627591	5.381798144861333	4.317026508202954	4.610157353007976	3.9100238201448283	1	0.20413780842606158	0.7312741545698805	0.10472657145558069	0.9715047472851898	0.781749802879952	1	0.9264785973398814	0.9937157329090611	1	0.8862509810738072	0.5777387095572609	1	0.8021531822639896	0.8566202649963494	0.7265274012326551	26.059400728713914	38.48561269249349	37.50401073476501	5.762713915542241	8.5266918614621	6.542658366214086	24.060483681341495	34.186638274986095	16.37869190801244	2.931121860512014	4.172844214789645	3.583278344941065	10.058098089087089	0.9720577149547677	2.5876178174737516	2.581839803552973	3.107674713472391	5.268426629461428	4.3700589200477324	5.119466779743498	4.527671498235476	1.8930729903634067	4.221457372321494	6.8721028359793985	3.6885047871259378	5.674359703477823	5.501088665446892	3.9622011295178834	6.570153844258609	4.425597953603506	1.9256723220132366	3.586182124689544	7.744646010043566	2.283730441704298	3.4774618395508843	2.9661124030837605	9.944873357010236	3.2344086744900005	5.478142017701442	4.637553548284971	2.835383958622448	6.782844125222698	4.326560415476712	2.721067518324519	5.319769441192419	5.507529288214625	0.9027727310274412
chr2	31531809	31532505	1	0	0	1	0	0	D	-	D	-	-	-	-	-	-	-	-	-	38.75402658942485	4.434587130783677	36.05558024592426	7.2230905918032455	8.702860108734178	14.53254679622243	8.610436491146665	6.893967973489634	10.891109841832353	11.905020841964358	5.481653700145353	5.63663252377108	12.28369878587256	12.58150886399979	9.043637115428577	4.316468759410241	1	0.11442906766219181	0.9303699104072726	0.1863829704285302	0.5988530593272466	1	0.5924932919111501	0.47438126779551415	0.9148333284257647	1	0.4604488957148996	0.47346683374987036	0.976329541921687	1	0.7188038583596016	0.34308037343288816	45.60395127524935	31.55820240784466	39.09992608518055	5.762713915542241	4.737051034145611	2.8039964426631796	38.642595003366644	36.76676191838127	32.75738381602488	5.862243721024028	10.432110536974113	5.374917517411597	7.543573566815317	11.664692579457213	6.900314179930005	16.35165208916883	15.538373567361957	11.707614732136507	10.925147300119331	5.850819176849713	9.055342996470952	10.411901446998737	4.9250336010417435	5.344968872428421	12.909766754940783	13.476604295759827	6.286958474796448	17.829905082830475	9.033961535855587	8.851195907207012	3.851344644026473	7.172364249379088	5.421252207030497	5.709326104260745	5.563938943281415	16.610229457269057	12.15484521412362	8.086021686225001	14.086650902660852	10.048032687950771	13.60984300138775	4.069706475133619	10.816401038691781	12.244803832460336	1.5199341260549768	3.3045175729287752	8.124954579246971
chr2	31537609	31538501	1	0	0	0	0	0	D	-	D	-	-	-	-	-	-	-	-	-	18.895228985321083	6.004909400546936	22.800841361819824	5.456720407710167	2.7173994529357786	5.29017899504802	5.575927203146046	5.195426557329483	4.777542267633125	4.960240041121909	6.180772650216213	2.6574097141566053	4.304116880779699	4.215476830179893	4.3867058382457	4.474587335086101	0.8287075325633063	0.2633635007259952	1	0.239321011059157	0.48734485834079205	0.9487532391138821	1	0.93176011236268	0.7729684520051064	0.8025275029244754	1	0.42994781794208936	0.9619025305485245	0.9420928712521772	0.9803598655564715	1	16.75247189703037	20.782230853946484	19.15098420498639	3.841809277028161	11.368922481949467	2.8039964426631796	14.582111322025149	24.51117461225418	29.309238151180153	1.9540812403413428	9.041162465377564	5.374917517411597	1.676349681514515	3.8882308598190707	2.5876178174737516	5.163679607105946	5.438430748576685	5.268426629461428	5.82674522673031	3.6567619855310705	7.244274397176762	4.732682475908517	7.03576228720249	3.8178349088774435	6.14750797854323	4.255769777608367	3.92934904674778	4.622567984437531	6.570153844258609	3.6879982946695886	5.777016966039709	5.020654974565362	7.744646010043566	1.141865220852149	4.1729542074610615	4.745779844934017	3.3149577856700785	4.851613011735001	1.5651834336289834	5.410479139665799	5.670767917244896	3.391422062611349	4.326560415476712	5.442135036649038	3.7998353151374418	3.3045175729287752	6.319409117192088
chr2	31545161	31546622	1	1	1	1	4	0	D	-	D	-	D	D	D	D	D	D	D	D	111.72591319017982	8.864826890758048	73.78837233115954	6.439389311302652	73.01559076833635	48.78802561903542	25.596553072366035	7.098063438996268	86.5427732897837	33.588036843970556	24.167198306420183	7.2248705975652	118.8453279509078	55.97709286188599	26.582954080123532	4.999874529976271	1	0.07934441203150733	0.660440986555706	0.05763559345754933	1	0.6681864120476669	0.3505628428533668	0.09721298375188091	1	0.38810908834066216	0.2792514890353427	0.08348323404628044	1	0.47100793802351915	0.22367689616796987	0.042070434035417874	114.47522462970755	117.76597483903008	102.93654010180184	10.564975511827441	10.421512275120344	5.607992885326359	81.65982340334084	69.01830746082098	70.68698612931684	9.770406201706715	4.172844214789645	5.374917517411597	77.11208534966768	88.45725206088386	53.47743489445754	55.079249142463425	49.72279541555826	41.5620322990846	26.220353520286395	23.403276707398852	27.166028989412855	5.6792189710902194	4.9250336010417435	10.689937744856842	98.36012765669167	85.82469051510206	75.44350169755738	29.056141616464476	37.778384604487	33.929584310960216	27.92224866919193	23.66880202295099	20.91054422711763	10.27678698766934	4.1729542074610615	144.7462852704875	108.2886209985559	103.50107758368001	68.86807107967527	44.05675870870722	55.00644879727549	34.59250503863576	16.585148259327397	28.57120894240745	6.079736504219907	4.4060234305717	4.5138636551372056
chr2	31550459	31550770	0	1	1	0	0	0	-	-	-	-	-	U	-	-	-	-	-	-	6.377484659961453	3.7986329554216227	7.531443185889632	2.777490693009132	16.55890804890332	20.424045239816454	23.97421721502521	30.396431216657536	18.41355968522597	11.592203006274826	14.797006428692493	22.297410580116114	5.77758310577141	9.338362341234623	12.236182055864719	6.3397180156209405	0.8467812214144891	0.5043698613485483	1	0.3687859848976672	0.5447648748919208	0.6719224732087589	0.7887181572120581	1	0.8258160569392036	0.5198900995531858	0.6636199470573428	1	0.4721720451194377	0.7631761523815191	1	0.5181124297331255	7.445543065346833	7.697122538498697	3.989788376038831	4.802261596285201	3.789640827316489	2.8039964426631796	13.123900189822635	5.160247286790354	4.310182081055905	0.9770406201706714	5.563792286386193	1.7916391724705325	16.76349681514515	16.52498115423105	16.388246177333762	12.048585749913874	31.076747134723913	18.146802834811584	24.03532406026253	27.060038692929922	20.82728889188319	30.289167845814507	37.993116350893445	22.90700945326466	15.983520744212397	14.895194221629284	24.361964089836235	11.226236533634003	13.961576919049545	9.58879556614093	14.442542415099274	12.910255648882359	17.038221222095846	25.121034858747276	19.473786301484953	5.339002325550768	5.524929642783464	6.468817348980001	10.956284035402884	10.820958279331599	6.237844708969385	13.565688250445396	12.258587843850686	10.884270073298076	11.399505945412326	2.20301171528585	5.4166363861646465
chr2	31551217	31551604	0	0	0	1	0	0	-	-	-	-	-	-	-	-	-	-	-	D	17.273383370675873	3.4740356826977963	16.930189847359003	2.773085242825168	5.742575189700485	7.537400903927228	6.374875667570167	7.120058526175011	13.848501290677738	12.276168540004516	12.08844627561233	10.77502601760575	27.414145996699762	33.3483668331189	16.77499109211072	8.931870414855545	1	0.20112074213529507	0.9801316559731146	0.16054094228771018	0.7618773716425803	1	0.8457657684426275	0.9446304657173313	1	0.8864618836601723	0.8729064627195285	0.7780644122739167	0.8220536296090593	1	0.503022866938454	0.2678353173800743	21.405936312872143	19.242806346246745	11.171407452908728	1.9209046385140804	6.631871447803856	1.8693309617754532	22.60227254913898	18.705896414615033	9.482400578322991	1.9540812403413428	2.7818961431930966	3.583278344941065	5.0290490445435445	8.74851943459291	3.4501570899650025	8.60613267850991	9.323024140417175	4.683045892854603	7.283431533412887	7.313523971062141	4.527671498235476	7.572291961453627	8.442914744642987	5.344968872428421	20.28677632919266	14.185899258694555	7.072828284146004	11.88660338855365	13.140307688517218	11.801594542942683	17.331050898119127	15.061964923696086	3.872323005021783	15.986113091930084	5.563938943281415	24.915344185903585	29.834620071030706	27.492473733165003	43.04254442479704	30.917023655233137	26.085532419326523	23.73995443827944	12.979681246430136	13.605337591622595	8.359637693302373	12.116564434072176	6.319409117192088
chr2	31554824	31555327	1	0	0	0	0	0	-	-	-	-	-	-	-	-	-	-	-	-	22.014569195474053	3.1583314092502626	13.590288088955049	2.662189770328344	6.592972746437889	10.647792941124132	6.925519972762814	5.162868494100529	4.9463780796989525	4.547885328374947	6.275194359838524	4.49476730291893	2.8034976448957156	2.4974232525915814	3.7064389586645694	3.0431978306392224	1	0.1434655105537827	0.6173315484070003	0.12092854267053565	0.6191867913747993	1	0.6504183553396238	0.48487686815925846	0.7882430082733302	0.7247401542622458	1	0.7162753924700097	0.7563857589889504	0.6738066592877071	1	0.8210570481742635	15.821779013862018	23.091367615496093	27.130560957064052	2.8813569577711204	3.789640827316489	2.8039964426631796	10.207477925417605	16.77080368206865	13.792582659378896	3.9081624806826856	1.3909480715965483	2.6874587587057985	2.5145245222717723	7.776461719638141	9.487931997403757	10.327359214211892	9.323024140417175	12.292995468743332	3.6417157667064437	11.701638353699426	5.433205797882571	6.625755466271923	3.517881143601245	5.344968872428421	1.229501595708646	4.965064740543094	8.644567902845116	3.301834274598236	7.391423074790936	2.9503986357356706	3.851344644026473	6.455127824441179	8.519110611047923	3.4255956625564465	5.563938943281415	2.9661124030837605	2.2099718571133855	3.2344086744900005	1.5651834336289834	3.091702365523314	2.835383958622448	3.391422062611349	4.326560415476712	3.4013343979056487	5.319769441192419	1.101505857642925	2.7083181930823232
chr2	31557001	31557558	1	0	0	0	0	0	D	-	D	-	-	-	-	-	-	-	-	-	26.681718102149905	5.386344708422105	21.451391828538924	4.1469933700490245	9.78392041558935	10.030925037582005	9.837889504872992	13.75007023077128	5.594926798676149	8.220867301013342	7.29382825384746	5.039766824847787	3.001238471767966	5.2925788574289	3.2671973689628775	3.6636888041960267	1	0.20187398306963206	0.8039734077997945	0.15542452529377696	0.7115542140064067	0.7295180947609853	0.7154792186338642	1	0.6805762207092788	1	0.8872334252309837	0.6130456362221735	0.567065423608246	1	0.6173167102417176	0.692231311594632	26.059400728713914	29.24906564629505	24.736687931440752	6.723166234799281	6.631871447803856	2.8039964426631796	22.60227254913898	24.51117461225418	17.24072832422362	4.885203100853357	4.868318250587919	2.6874587587057985	10.896272929844347	10.692634864502445	7.762853452421256	9.4667459463609	12.430698853889565	8.195330312495555	13.110176760143197	10.97028595659321	5.433205797882571	14.19804742772555	14.07152457440498	12.980638690183309	5.532757180688907	4.965064740543094	6.286958474796448	7.264035404116119	11.497769227452567	5.900797271471341	11.554033932079419	6.455127824441179	3.872323005021783	7.993056545965042	2.0864771037305307	3.5593348837005125	2.2099718571133855	3.2344086744900005	4.69555030088695	10.048032687950771	1.134153583448979	2.713137650089079	5.0476538180561645	2.0408006387433892	6.079736504219907	2.20301171528585	2.7083181930823232
chr2	31562130	31562667	0	1	0	0	0	0	-	-	-	-	-	-	-	-	-	-	-	-	6.773890602529745	4.417395905204135	8.127520947798965	2.524220619853052	17.551228956856598	17.865803478858098	14.44469866607394	15.531596571912242	3.370931887540721	4.2183492037985655	4.0090287328919025	3.103782567098577	1.9407411080714632	2.1879883246607017	3.280806209962318	3.175686581716212	0.8334510173565531	0.5435108606395436	1	0.3105769441955905	0.9823923663789452	1	0.8085110016556154	0.86934777886099035	0.7991116251127913	1	0.9503785815744764	0.7357813251457853	0.5915439632424232	0.6669056886129925	1	0.9679592083412591	5.5841572990101245	11.545683807748047	3.191830700831065	3.841809277028161	4.737051034145611	4.673327404438633	4.374633396607544	14.835710949522268	5.172218497267086	4.885203100853357	0	2.6874587587057985	18.439846496659662	20.41321201405012	13.80062835986001	12.909199017764864	20.199885637570546	20.48832578123889	14.566863066825775	16.08975273633671	12.677480195059333	22.716875884360878	15.478677031845478	8.399236799530376	4.918006382834584	2.8371798517389113	2.357609428048668	3.301834274598236	4.927615383193957	4.425597953603506	3.851344644026473	4.303418549627453	3.872323005021783	3.4255956625564465	2.7819694716407075	1.1864449612335042	2.2099718571133855	2.4258065058675005	1.5651834336289834	3.864627956904142	1.134153583448979	2.713137650089079	5.768747220635617	1.3605337591622595	5.319769441192419	3.3045175729287752	0.9027727310274412
chr2	31564554	31564973	0	0	1	0	0	0	-	-	-	-	-	-	-	-	-	-	-	-	8.93943829822765	1.2719083507241082	6.594423937400959	2.0152348070651938	3.6204651114240503	3.5609028717475426	3.6422111461185818	2.6597671760478994	13.085730747482593	9.318038530917823	17.33149302668741	10.826892194600187	4.150864618767638	4.09828954130173	5.545058363467985	3.8181496200074623	1	0.1422805671108306	0.7376776613255871	0.22543192758148328	0.9940294415062384	0.9776761227976342	1	0.7302616650554019	0.7550261669512776	0.5376362276792717	1	0.6246947206411302	0.7485700504280371	0.7390886213754082	1	0.6885679770590402	5.5841572990101245	8.466834792348568	12.76732280332426	1.9209046385140804	1.8948204136582445	0	3.6455278305062873	10.965525484429502	5.172218497267086	0.9770406201706714	4.172844214789645	0.8958195862352663	5.0290490445435445	5.832346289728607	0	1.721226535701982	3.107674713472391	5.853807366068254	2.1850294600238662	5.119466779743498	3.622137198588381	0	4.9250336010417435	3.0542679271019546	7.9917603721061985	23.406733776846018	7.85869809349556	7.924402259035767	15.604115380114198	4.425597953603506	14.442542415099274	24.3860384478889	13.165898217074064	9.134921766817191	12.518862622383184	1.7796674418502563	6.629915571340157	4.0430108431125005	2.347775150443475	5.410479139665799	4.536614333795916	6.104559712700428	5.768747220635617	4.761868157067909	3.0398682521099536	6.6090351458575505	1.8055454620548823
chr2	31570604	31572543	1	1	1	1	2	0	D	-	D	-	-	-	-	-	-	-	-	D	322.0289936271175	23.58843776463692	373.7182048057512	16.162809461926592	240.98164223360928	288.95032473573804	300.65401264287027	171.9422555730048	292.13061631493696	315.81421915325996	361.9046993593056	238.2694275466958	311.59554714987854	478.8332996390216	295.7089019295852	206.57864746095848	0.8616893410223342	0.06311824647904847	1	0.04324865434459526	0.8015247829732365	0.9610725704132398	1	0.5718940986736311	0.8072031582682057	0.8726447037365321	1	0.6583761635826053	0.6507390930931105	1	0.617561272686155	0.43142080472826777	352.7326027208062	290.18151970140093	323.17285845914535	8.644070873313362	32.21194703219015	29.90929538840725	393.717005694679	330.90085726543145	396.5367514571433	12.701528062218728	25.037065288737868	10.749835034823194	198.64743725947002	297.4496607761589	226.8478286651989	293.4691243371879	274.25229346393854	299.1295564060878	274.58536880966585	346.6610362283455	280.7156328905995	163.75081366643468	124.53299248348408	227.54296056909564	304.91639573574423	246.12535213835054	325.35010107071616	295.84435100400196	299.76326914429904	351.83503731147874	340.84400099634286	332.0804647462518	412.7896323353221	190.69149188230887	285.8473632110827	297.20446278899277	293.92625699608027	343.6559216645625	508.68461592941964	385.6898700990334	542.125412888612	293.01886620962057	244.45066347443424	349.6571761047007	194.55156813503703	129.97769120186516	295.20668304597325
chr2	31573284	31574609	1	0	0	0	0	0	D	-	D	-	-	-	-	-	-	-	-	-	41.87480551701631	10.70392451452604	35.64439574671892	10.843476348328554	20.572384455112122	19.201236807313023	17.346021981948695	16.540251939311357	19.844129156872476	15.966312423868818	19.850251176701178	11.299198136039378	12.264973793520591	11.740679999425584	12.917109757798801	9.110622824377332	1	0.255617294990812	0.8512134040177072	0.25894989157435444	1	0.9333500863358415	0.8431702226738382	0.8040026655831428	0.999691589805378	0.8043380550574064	1	0.569221922456154	0.949513786248934	0.9089246913255545	1	0.7053143462589784	41.88117974257593	44.643310723292444	39.09992608518055	5.762713915542241	13.263742895607711	13.085316732428172	33.53885604065784	40.63694738347404	32.75738381602488	10.747446821877386	8.34568842957929	13.437293793528994	18.439846496659662	24.301442873869192	18.975863994807515	16.35165208916883	24.86139770777913	16.39066062499111	15.295206220167065	16.821105133442924	19.921754592236095	18.930729903634067	16.182253260565727	14.507772653734285	14.754019148503751	21.98814385097656	22.790224471137122	12.546970243473297	13.961576919049545	21.390390109083615	13.479706254092655	24.3860384478889	21.685008828121987	7.993056545965042	14.605339726113714	10.678004651101537	9.944873357010236	16.172043372450002	10.173692318588392	13.139735053474084	11.908612626214282	12.887403837923125	12.258587843850686	13.605337591622595	6.079736504219907	7.7105410035004756	13.541590965411617
