## Supplemental Table 3 for "The combined action of Esrrb and Nr5a2 is essential for naïve pluripotency" (part 83 of 159)

### Sheet: ChIP-seq ENOS 2iLIF (continued)
key: E=Esrrb; O=Oct4; S=Sox2; N=Nanog; pp=EKOiE+dox & Nr5a2 WT; mp=EKOiE-dox & Nr5a2 WT; pm=EKOiE+dox & Nr5a2 KO; mm=EKOiE-dox & Nr5a2 KO; U=binding UP; D=binding DOWN
chr2	31581201	31582372	1	0	1	1	0	0	D	-	D	-	-	-	-	-	D	-	-	D	22.450950856981095	8.21158236098761	18.452334602632313	4.388851782254226	18.96451097950099	13.504704812663462	17.177363187525522	14.52519927334381	74.83456388335057	53.86968520074369	71.45132983563005	33.721168473639594	65.10988051312088	39.41770378727386	52.366279685893495	27.255307180670542	1	0.3657565513949815	0.8218954609173973	0.1954862317508266	1	0.7121040361789919	0.9057635710244667	0.7659147809845614	1	0.719850325909747	0.9547904888843318	0.450609540882779	1	0.6054027971888297	0.8042754689949199	0.4186047795799299	18.61385766336708	20.012518600096616	28.726476307479583	6.723166234799281	11.368922481949467	6.542658366214086	15.311216888126406	16.77080368206865	23.274983237701885	8.793365581536042	3.4773701789913707	0.8958195862352663	13.41079745211612	18.469096584140587	25.013638902246267	14.630425553466846	14.761454888993859	11.122233995529681	19.665265140214796	18.28380992765535	13.583014494706427	11.358437942180439	16.182253260565727	16.034906617285262	104.5076356352349	53.19712222010458	66.798933794712255	52.16898153865213	53.3824999846012	56.057574078977744	78.9525652025427	69.57193321897715	65.82949108537032	31.97222618386017	35.47011076341902	72.9663651158605	55.249296427834636	67.1139799956675	52.43364502657094	27.825321289709827	37.994145045540805	47.47990887655888	49.75544477798219	59.86348540313942	20.519110701742186	24.23312886814435	37.013681972125084
chr2	31591778	31592405	1	1	1	0	0	0	-	-	-	-	-	D	D	-	D	-	-	-	11.747516595695012	2.5351219598296044	10.704538373457538	0.8290377360896022	27.05524190829708	16.24915225150911	23.275836098294214	8.50208869252776	41.220506515202345	15.444543871518691	28.16414376762171	13.780181915717442	17.873055214530492	12.914211077967956	19.309468684553565	4.2875093562821	1	0.21580067065056316	0.9112171314046338	0.07057131857071909	1	0.6005916452931789	0.8603078167693695	0.31424922095856067	1	0.37468107932692823	0.683255645032761	0.3343040413789005	0.9256109272870817	0.668801989787454	1	0.22204180893448686	14.891086130693665	10.775971553898177	9.575492102493195	1.9209046385140804	5.684461240974733	0	11.665689057620119	10.965525484429502	9.482400578322991	0	0.6954740357982742	1.7916391724705325	31.850643948775783	24.301442873869192	25.013638902246267	17.21226535701982	16.315292245730056	15.219899151777458	25.492010366945106	15.358400339230496	28.977097588707046	11.358437942180439	4.221457372321494	9.926370763081353	54.09807021118042	32.62756829499748	36.935881039429134	11.88660338855365	12.319038457984893	22.12798976801753	27.92224866919193	28.689456997516352	27.88072563615684	17.127978312782233	10.432385518652653	24.915344185903585	16.57478892835039	12.129032529337502	15.651834336289834	10.048032687950771	13.042766209663261	24.41823885080171	15.142961454168493	18.367205748690502	3.0398682521099536	4.4060234305717	5.4166363861646465
chr2	31617274	31618232	0	0	0	1	0	0	-	-	-	-	-	-	-	-	-	-	-	D	24.124910253954887	4.447430985553913	25.93802781140109	4.151398820232989	12.934341698743788	11.827636111910579	15.181066469455027	9.881808460141972	19.415619941119537	14.643879549505664	18.74181419851951	13.359742151272691	26.974806948565178	35.266297724942106	20.873897716302086	13.754983882950777	0.9300980949426987	0.17146372954381056	1	0.16005067349061275	0.8520048130194444	0.7791044282500378	1	0.6509297933728572	1	0.7542318810275019	0.9652956874597137	0.6880924838757606	0.7648891062780098	1	0.5918936509612409	0.39003197869626555	31.643558027724037	20.782230853946484	19.948941880194155	6.723166234799281	5.684461240974733	0.9346654808877266	25.518694813544013	31.60651463159092	20.688873989068345	3.9081624806826856	7.650214393781016	0.8958195862352663	15.925321974387892	11.664692579457213	11.213010542386257	12.909199017764864	13.207617532257663	9.366091785709205	10.925147300119331	21.94057191318642	12.677480195059333	9.465364951817033	14.07152457440498	6.108535854203909	22.74577952060995	20.569553925107105	14.931526377641564	19.81100564758942	12.319038457984893	11.801594542942683	22.14523170315222	19.36538347332354	14.714827419082777	11.41865220852149	15.30083209402389	32.62723643392136	35.35954971381417	12.937634697960002	50.08586987612747	32.462874837994796	23.250148460704075	33.91422062611349	14.42186805158904	14.285604471203724	11.399505945412326	15.421082007000951	14.444363696439058
chr2	31625034	31625754	1	0	1	1	0	0	D	-	D	-	-	-	D	-	D	D	-	D	21.629893550486614	8.254758682594149	22.4060392149823	6.510576611632279	14.903337410950428	4.704798258441194	15.29217233154074	8.994263633268677	43.268531049541465	12.177482646374914	27.765935562042472	7.001684171094215	28.024855684867223	10.850567119166595	19.533157541721202	7.899938511280384	0.9653599791980771	0.3684166845996779	1	0.29057240100154946	0.9745729441075991	0.3076605570771232	1	0.5881612787424344	1	0.28143970573976684	0.6417119991952377	0.161819317671715	1	0.3871765564532649	0.6969940456203191	0.2818904261314776	22.336629196040498	14.624532823147526	27.928518632271818	13.446332469598563	7.579281654632978	3.7386619235509064	21.144061416936466	19.35092732546383	26.72312890254661	8.793365581536042	6.259266322184467	4.479097931176331	10.058098089087089	24.301442873869192	10.350471269895007	5.163679607105946	5.438430748576685	3.512284419640952	14.566863066825775	16.821105133442924	14.488548794353523	5.6792189710902194	9.850067202083487	11.45350472663233	31.967041488424794	54.61571214597404	43.222839514225576	15.848804518071534	14.782846149581871	5.900797271471341	25.033740186172075	36.579057671833354	21.685008828121987	9.134921766817191	4.868446575371238	23.728899224670084	32.044591928144094	28.301075901787502	10.956284035402884	10.820958279331599	10.774459042765303	18.313679138101286	26.680455895439724	13.605337591622595	4.55980237816493	11.01505857642925	8.124954579246971
chr2	31626322	31626901	0	1	1	0	0	0	-	-	-	-	-	-	-	-	-	-	-	-	12.340248572264098	5.07044217731689	10.877233595449948	6.13515449913575	23.196427419847414	26.260228680195315	26.090647526476197	24.064245158175297	17.82961757721397	10.001153081219686	17.824122941888962	11.62101123149725	10.755774885513517	9.109246255540999	8.74090741566889	6.684586388765647	1	0.41088655124121237	0.8814436380072264	0.49716620076236573	0.8833292239127175	1	0.9935422819129137	0.9163760701110664	1	0.5609291976066293	0.999691825396635	0.6517812948690923	1	0.8469167821474066	0.8126711007536644	0.6214881270682621	11.168314598020249	13.085108315447787	12.76732280332426	5.762713915542241	7.579281654632978	1.8693309617754532	12.394794623721376	9.030432751883119	11.206473410745353	4.885203100853357	9.041162465377564	4.479097931176331	25.98342006347498	27.217616018733498	16.388246177333762	24.09717149982775	31.85366581309201	22.82984872766619	29.86206928699284	24.86598150161128	23.543891790824475	30.289167845814507	18.996558175446722	22.90700945326466	20.901527127046982	18.441669036302923	14.145656568292008	9.90550282379471	9.033961535855587	11.063994884008766	15.405378576105893	17.930910623447723	20.136079626113272	11.41865220852149	11.823370254473007	13.050894573568545	14.364817071237006	4.851613011735001	9.3911006017739	7.729255913808284	10.207382251040812	12.209119425400855	7.21093402579452	6.8026687958112975	5.319769441192419	6.6090351458575505	8.124954579246971
chr2	31673282	31674106	0	0	1	1	0	0	-	-	-	-	-	-	-	-	D	-	D	D	11.31396556713094	6.005008529375776	4.598735523198781	2.545666014409707	16.498037469681485	13.67106188165495	12.916403967053554	6.6910015423983396	20.640555137969372	11.508533434676417	10.73170810355591	3.352902082066782	70.37201137268751	46.90376985658389	38.71578932922171	12.425785495564227	1	0.530760721671399	0.40646539853001823	0.22500210021898198	1	0.8286477653344114	0.7829054813816544	0.4055634832139533	1	0.5575689877403478	0.5199331138053732	0.16244243721424648	1	0.6665117131324171	0.5501589136650415	0.17657283418769626	11.168314598020249	10.006259300048308	12.76732280332426	4.802261596285201	9.474102068291222	3.7386619235509064	5.832844528810059	4.515216375941559	3.448145664844724	0.9770406201706714	4.868318250587919	1.7916391724705325	19.27802133741692	15.552923439276283	14.66316763235126	15.491038821317838	8.546105462049077	16.976041361597936	11.65349045346062	11.701638353699426	15.394083094000617	7.572291961453627	5.628609829761992	6.8721028359793985	20.28677632919266	21.98814385097656	19.6467452337389	11.226236533634003	11.497769227452567	11.801594542942683	12.516870093086037	5.737891399503271	13.94036281807842	1.141865220852149	5.563938943281415	57.542580619824946	75.13904314185511	78.43441035638251	43.04254442479704	49.467237848373024	48.20152729658162	33.235936213591216	34.6124833238137	48.29894845026021	12.919440071467303	9.913552718786326	14.444363696439058
chr2	31689001	31689467	1	0	0	0	0	0	-	-	-	-	-	-	-	-	-	-	-	-	16.660536907702795	5.369054354013722	21.052734047805554	1.645440977990477	6.30135841687199	7.166995688418481	6.6206659624488555	4.827359411354882	4.5530901590986	5.535642718676263	4.021583863824645	8.740415090869657	4.699295227358622	5.07312889716894	2.2921306578575007	3.226618049578798	0.7913716512957811	0.25502884052123237	1	0.07815806603807787	0.8792189490297421	1	0.9237714448674124	0.673554111265291	0.5209237904335703	0.6333386528128236	0.46011360124368006	1	0.9263110247368374	1	0.4518179420074709	0.6360213026283272	9.30692883168354	22.321655361646222	18.353026529778624	3.841809277028161	8.5266918614621	3.7386619235509064	13.853005755923892	19.99595823631262	29.309238151180153	1.9540812403413428	2.0864221073948226	0.8958195862352663	6.70539872605806	8.74851943459291	3.4501570899650025	11.187972482062882	6.215349426944782	4.0976651562477775	5.82674522673031	9.507581162380783	4.527671498235476	5.6792189710902194	4.221457372321494	4.581401890652932	4.918006382834584	6.38365466641255	2.357609428048668	4.622567984437531	9.033961535855587	2.9503986357356706	0.9628361610066183	6.455127824441179	4.64678760602614	9.134921766817191	8.345908414922123	4.745779844934017	7.73490149989685	1.6172043372450002	5.478142017701442	4.637553548284971	5.103691125520406	2.713137650089079	1.4421868051589042	2.721067518324519	0.7599670630274884	4.4060234305717	4.5138636551372056
chr2	31690858	31691219	0	0	0	1	0	0	-	-	-	-	-	-	-	-	-	-	D	D	2.3910423926803337	1.574768769401405	2.649908102107942	4.91928298959874	8.79561974614525	9.768363174351638	7.836577380527622	3.565310751112611	7.198898481247296	6.111045396230616	4.851846197831319	2.6574097141566053	18.778759224248095	15.409125282107052	9.266427807837902	5.642337568267521	0.48605506081596017	0.3201216056752728	0.5386777113068854	1	0.9004189943755903	1	0.8022405842878343	0.3649854829797781	1	0.8488861750376849	0.6739706373787728	0.3691411569532478	1	0.8205614171893743	0.49345261298587906	0.30046381131410677	0.9306928831683541	3.8485612692493487	2.3938730256232987	0	3.789640827316489	0.9346654808877266	3.6455278305062873	2.580123643395177	1.724072832422362	8.793365581536042	4.172844214789645	1.7916391724705325	12.572622611358861	7.776461719638141	6.037774907438754	9.4667459463609	13.98453621062576	5.853807366068254	8.011774686754176	10.97028595659321	4.527671498235476	1.8930729903634067	4.221457372321494	4.581401890652932	5.532757180688907	11.348719406955645	4.715218856097336	4.622567984437531	11.497769227452567	2.212798976801753	5.777016966039709	6.455127824441179	2.32339380301307	1.141865220852149	4.1729542074610615	14.23733953480205	24.30969042824724	17.789247709695	12.521467469031867	20.096065375901542	13.60984300138775	8.139412950267237	10.816401038691781	8.843469434554686	3.7998353151374418	7.7105410035004756	5.4166363861646465
chr2	31697261	31697706	1	0	0	0	0	0	D	-	D	-	-	-	-	-	-	-	-	-	20.78202954007272	1.574768769401405	13.529692407299255	3.3847374841050866	3.057661645743364	2.0277857706236393	3.8839891159773687	2.7901817085400804	1.3180559879005251	2.437212440164394	2.9080564009510343	0.5709326104260745	4.35827124898145	1.6694825552622616	3.027493723789347	1.5675360153882942	1	0.07577550433006913	0.6510284465340969	0.16286847622743023	0.7872477379416993	0.5220884276637233	1	0.7183804138539553	0.45324292454213594	0.8380898112455253	1	0.19632790142562567	1	0.38306072749657977	0.6946547268017996	0.35966921878821456	23.267322079208853	22.321655361646222	16.75711117936309	0	3.789640827316489	0.9346654808877266	12.394794623721376	16.125772771219857	12.068509826956534	4.885203100853357	3.4773701789913707	1.7916391724705325	0	4.860288574773839	4.312696362456253	2.581839803552973	2.3307560351042937	1.1707614732136506	3.6417157667064437	4.388114382637284	3.622137198588381	4.732682475908517	2.110728686160747	1.5271339635509773	2.459003191417292	0.7092949629347278	0.785869809349556	1.9811005647589417	1.6425384610646523	3.6879982946695886	1.9256723220132366	2.1517092748137263	4.64678760602614	1.141865220852149	0	6.5254472867842725	3.3149577856700785	3.2344086744900005	0.7825917168144917	3.091702365523314	1.134153583448979	2.0348532375668094	4.326560415476712	2.721067518324519	3.7998353151374418	0	0.9027727310274412
chr2	31708553	31709097	0	0	0	1	0	0	-	-	-	-	-	-	-	-	-	U	-	-	7.537018348869948	6.3252584312902975	4.383725219582516	2.965201749257397	7.309406428751483	9.736004360699848	7.5792454900013695	9.06468741270562	9.801212535925472	10.821127705985129	9.504196147791765	9.560467216263936	30.109789865940343	57.862098534352725	40.578983126612194	46.27279481530969	1	0.8392255582393091	0.5816259184561735	0.39341840659071503	0.750760389781303	1	0.778475975277455	0.9310480025354084	0.9057477928575277	1	0.878299970763216	0.883500082064097	0.5203715494014474	1	0.7013050710997019	0.7997082025609136	4.65346441584177	10.775971553898177	7.181619076869896	6.723166234799281	7.579281654632978	4.673327404438633	5.832844528810059	3.8701854650927654	3.448145664844724	2.931121860512014	4.172844214789645	1.7916391724705325	10.058098089087089	5.832346289728607	6.037774907438754	10.327359214211892	10.099942818785273	8.780711049102381	9.468460993436754	5.119466779743498	8.149808696823856	10.411901446998737	9.146490973363237	7.635669817754887	7.9917603721061985	12.7673093328251	8.644567902845116	7.924402259035767	16.425384610646525	8.113596248273096	6.739853127046327	8.606837099254905	13.165898217074064	7.993056545965042	11.12787788656283	26.10178914713709	25.414676356803934	38.81290409388001	38.34699412391009	73.4279311811787	61.81137029796937	38.66221151376938	37.49685693413151	45.577880931935695	44.078089655594326	29.740658156358975	64.99963663397577
chr2	31734446	31735055	1	0	0	0	0	0	D	-	D	-	-	-	-	-	-	-	-	-	20.142737337055223	3.149636667631651	19.305834703863766	3.683344012850175	6.26083203087497	5.485305907250295	6.854914661679981	6.78142223952036	6.966315883615967	6.82204980373195	6.425413802463155	7.027617259591434	2.435169002043484	1.4668557974171437	3.9176032771333125	2.789875476296726	1	0.15636587098008167	0.958451395200797	0.18286213791182085	0.9133347882321535	0.8002004660851567	1	0.9892788713227234	0.9912770753285117	0.97074862670147255	0.9143090132994396	1	0.6215966318635019	0.37442683540190125	1	0.7121383353391015	21.405936312872143	23.861079869345964	15.161195828947559	0.9604523192570402	5.684461240974733	2.8039964426631796	18.956744718632695	19.99595823631262	18.964801156645983	4.885203100853357	3.4773701789913707	2.6874587587057985	3.35269936302903	6.8044040046833745	8.625392724912507	5.163679607105946	5.438430748576685	5.853807366068254	4.3700589200477324	8.044876368168355	8.149808696823856	12.304974437362143	4.221457372321494	3.8178349088774435	11.065514361377813	3.5464748146736387	6.286958474796448	6.603668549196472	5.7488846137262835	8.113596248273096	6.739853127046327	7.8896006743169975	4.64678760602614	5.709326104260745	8.345908414922123	2.9661124030837605	1.1049859285566928	3.2344086744900005	1.5651834336289834	0	2.835383958622448	5.426275300178158	3.60546701289726	2.721067518324519	4.55980237816493	1.101505857642925	2.7083181930823232
chr2	31741253	31742330	0	1	0	0	0	0	-	-	-	U	-	-	-	-	-	-	-	-	9.53165479898199	10.431099176198522	9.005939716377965	6.652951212291537	48.759726220099594	109.80568211600053	66.23647893762919	84.8379174118714	12.774432587228157	19.893743306264035	19.21489619578988	27.73678976591343	7.943066398024607	20.45945949143971	14.712259350192081	19.746175765562587	0.9137728093632868	1	0.863373990051551	0.6377996316507191	0.4440546725859689	1	0.6032154043508958	0.7726186457477422	0.46055915969507905	0.717233085521384	0.6927584755826228	1	0.3882344204326613	1	0.7190932564150939	0.965136726794979	7.445543065346833	10.775971553898177	10.37344977770096	10.564975511827441	12.316332688778589	8.41198932798954	16.040322454227663	5.805278197639148	5.172218497267086	6.8392843411947	10.432110536974113	2.6874587587057985	77.11208534966768	32.077904593507334	37.089188717123776	128.23137690979766	82.35337990701838	118.83228953118554	70.64928587410502	59.23954416560334	68.82060677317924	110.74476993625929	42.21457372321494	101.55440857613999	19.672025531338335	9.220834518151461	9.430437712194673	19.15063879266977	21.35299999384048	19.17759113228186	29.847920991205164	10.758546374068633	17.038221222095846	26.262900079599426	29.210679452227428	7.711892248017777	8.839887428453542	7.277419517602501	25.042934938063734	19.323139784520713	17.012303751734688	18.313679138101286	11.537494441271233	14.285604471203724	23.55897895385214	17.6240937222868	18.055454620548822
chr2	31746440	31747165	0	0	0	1	0	0	-	-	-	-	-	-	-	-	-	-	-	-	11.55829054501863	6.619721494835504	15.373613863364323	4.583569049269405	10.577983482177217	9.05529047657063	10.024616084316413	9.464313537162342	12.459142887072346	11.073431026547237	14.530900190870838	9.534534127766717	25.501644030739044	29.58349249914407	18.679011412499527	20.176259181786122	0.751826515726553	0.4305898114567879	1	0.29814519149542035	1	0.8560507295013114	0.9476868725695055	0.8947181240270141	0.8574240221469492	0.7620609102734195	1	0.656155778549554	0.8620227659556042	1	0.6313998055854954	0.682010725487191	12.099007481188602	15.394245076997395	7.181619076869896	5.762713915542241	5.684461240974733	8.41198932798954	17.498533586430177	17.415834592917445	11.206473410745353	3.9081624806826856	6.259266322184467	3.583278344941065	10.896272929844347	16.52498115423105	4.312696362456253	9.4667459463609	12.430698853889565	5.268426629461428	12.381833606801909	13.164343147911854	4.527671498235476	6.625755466271923	13.36794834568473	8.399236799530376	16.598271542066723	11.348719406955645	9.430437712194673	9.90550282379471	18.8891923022435	4.425597953603506	16.36821473711251	17.930910623447723	9.29357521205228	11.41865220852149	7.650416047011945	33.22045891453811	28.729634142474012	14.554839035205003	38.34699412391009	31.689949246613967	18.713534126908158	29.1662297384576	18.0273350644863	8.843469434554686	27.358814268989583	18.725599579929725	14.444363696439058
chr2	31749355	31749877	0	0	1	1	0	0	-	-	-	-	-	-	-	U	U	-	-	U	10.769748010263495	4.750390533060051	14.983357628014284	4.802759233680103	8.12731807651023	13.659262860357643	21.026374860617725	20.248538368460025	11.959331255614538	16.7558470434831	28.59112227669424	30.814639244514787	13.272251266651026	21.4674726539356	26.43256492076951	27.439383762280432	0.7187806817163176	0.3170444603269882	1	0.3205395848458169	0.3865296861863073	0.6496251945903124	1	0.9630066287073297	0.38810550922621556	0.5437625574820174	0.9278421872741428	1	0.4836934889512984	0.7823598678424359	0.9633075272304422	1	12.099007481188602	14.624532823147526	5.585703726454364	5.762713915542241	5.684461240974733	2.8039964426631796	20.41495585083521	14.190680038673474	10.344436994534172	5.862243721024028	7.650214393781016	0.8958195862352663	10.896272929844347	4.860288574773839	8.625392724912507	11.187972482062882	13.98453621062576	15.805279888384284	23.30698090692124	30.71680067846099	9.055342996470952	23.66341237954258	21.810863090327718	15.271339635509774	23.360530318464274	7.802244592282006	4.715218856097336	23.112839922187653	13.140307688517218	14.014393519744436	37.55061027925811	26.537747722702626	21.685008828121987	33.11409140471232	28.51518708431725	18.983119379736067	14.364817071237006	6.468817348980001	19.564792920362294	27.825321289709827	17.012303751734688	40.01878033881392	20.91170867480411	18.367205748690502	34.19851783623698	16.522587864643874	31.59704558596044
chr2	31753536	31754187	0	0	0	1	0	0	-	-	-	-	-	-	-	-	-	-	-	D	6.690546253960536	4.750588790717733	9.040505714695728	6.229010027259883	16.380397549973306	20.598612359664248	20.385051296812048	15.794683705727284	18.67110368303222	20.93428383834175	20.704680054088612	13.80611500421466	29.249963859466977	24.546184322389298	21.24533244341193	16.08447830900731	0.7400632735716064	0.5254782133476723	1	0.6890112371849244	0.7952184964677059	1	0.9896322597307384	0.7667838701919595	0.8918912071324624	1	0.989032164366062	0.6594978414751577	1	0.8391868256768712	0.7263370493545315	0.5498973737638121	7.445543065346833	3.8485612692493487	8.77753442728543	7.683618554056322	1.8948204136582445	4.673327404438633	13.123900189822635	4.515216375941559	9.482400578322991	5.862243721024028	8.34568842957929	4.479097931176331	20.116196178174178	12.63675029441198	16.388246177333762	17.21226535701982	21.75372299430674	22.82984872766619	25.492010366945106	17.552457530549137	18.110685992941903	17.03765691327066	11.257219659523985	19.089174544387216	27.04903510559021	15.604489184564011	13.359786758942452	21.13173935742871	18.067923071711174	23.603189085885365	25.996576347178692	22.951565598013083	13.165898217074064	13.702382650225786	13.909847358203537	43.89846356563965	18.784760785463778	25.066667227297504	24.260343221249244	19.323139784520713	30.055069961397948	25.09652326332398	21.632802077383563	17.006671989528243	12.159473008439814	9.913552718786326	26.180409199795793
chr2	31757005	31758061	1	0	1	1	0	0	D	-	D	-	-	-	-	-	D	D	-	D	35.109453615249464	6.948467880710955	53.29394687512696	7.2684270473922545	16.02850949197499	15.412848209711415	19.175158366263133	9.258219902162045	22.462989156186516	12.660633395552011	33.380177954524804	10.255959584174112	32.958255592583555	15.786463483231309	31.43040913129859	6.468549006833504	0.6587887682162933	0.13038005792650165	1	0.1363837259871727	0.8358997190957039	0.8037924858461067	1	0.482823647415137	0.6729439605381605	0.37928597662960684	1	0.30724700144337846	1	0.4789835869463815	0.9536429815894513	0.1962649081551844	28.851479378218976	46.952447484842054	29.524433982687352	7.683618554056322	5.684461240974733	7.477323847101813	56.14112858979682	58.05278197639148	45.687930059192595	9.770406201706715	4.868318250587919	7.16655668988213	15.925321974387892	17.49703886918582	14.66316763235126	15.491038821317838	17.869129602466252	12.878376205350158	18.936921986873507	20.477867118973993	18.110685992941903	9.465364951817033	9.146490973363237	9.162803781305865	22.131028722755627	24.825323702715473	20.432615043088457	13.207337098392944	11.497769227452567	13.27679386081052	42.364791084291205	32.992875547143804	24.782867232139413	7.993056545965042	12.518862622383184	32.62723643392136	41.989465285154324	24.258065058675005	16.434426053104325	13.912660644854913	17.012303751734688	35.27078945115803	33.170296518654794	25.85014142408293	6.079736504219907	8.8120468611434	4.5138636551372056
chr2	31758925	31759939	1	1	1	0	0	0	D	-	D	-	-	-	-	-	D	-	-	-	47.048665930688834	5.996412916586005	55.58816474020263	4.477079026956546	70.80311273924238	80.37025263847437	65.35652937119931	52.13641828153058	72.83602831544341	55.6456826048924	58.66503562468877	37.59313698913802	25.590924467625	36.72158881200711	26.800065799768852	20.120331723170594	0.8463791915163222	0.1078721153074741	1	0.08054014821105653	0.880961679413061	1	0.813193031322042	0.6487029288815765	1	0.7639856797778449	0.805439793760007	0.5161338126006405	0.6968904477046309	1	0.7298177085139042	0.5479156097023696	32.574250910892395	63.88611706953919	44.68562981163491	3.841809277028161	9.474102068291222	4.673327404438633	59.78665642030311	56.1176892438451	50.86014855645968	4.885203100853357	7.650214393781016	0.8958195862352663	93.03740732405558	71.93227090665282	47.439659987018786	66.26722162452631	82.35337990701838	92.4901563838784	60.45248172732697	73.1352397106214	62.48186667564957	61.52487218681071	51.361064696578175	43.523317961202856	78.68810212535334	87.95257540390624	51.867407417070694	62.07448436244684	59.131384598327486	45.7311788539029	75.10122055851622	65.2685146693497	35.625371646200406	41.10714795067736	34.07912602759867	29.661124030837602	30.9396059995874	16.172043372450002	48.52068644249849	27.052395698328997	34.591684295193865	30.52279856350214	15.864054856747945	34.013343979056486	25.078913079907117	15.421082007000951	19.861000082603706
chr2	31762515	31764334	1	1	1	1	3	0	D	-	D	-	-	-	-	-	-	-	-	-	88.78502817192464	8.868976003909673	93.92821856615035	12.243235320293033	60.643617684936444	86.43207612769926	85.34870398690681	79.122518664822	113.38987430978185	128.69292828133123	146.07856518401707	130.88814562157586	125.5895292637282	194.44740830788615	138.01532071441622	98.48153916875194	0.9452433946609607	0.0944229129360477	1	0.13034672122170135	0.7016332408276112	1	0.9874656239982964	0.9154300371996417	0.7762252741662895	0.8809843396203617	1	0.8960119881838541	0.6458791626827494	1	0.7097822589431693	0.506468767188798	78.17820218614175	90.82604595428464	97.35083637534748	9.604523192570403	13.263742895607711	3.7386619235509064	99.88746255587228	89.6592966079824	92.23789653459636	8.793365581536042	18.082324930755128	9.854015448587928	62.02493821603705	69.01609776178852	50.88981707698379	74.01274103518523	103.33018422295702	81.95330312495555	84.4878057875895	100.92663080065755	70.63167537247342	85.1882845663533	68.9504704145844	83.22880101352827	121.10590717730163	125.54520843944681	93.51850731259717	123.48860186997403	159.32623072327127	103.26395225074847	166.57065585414495	147.75070353720923	123.91433616069706	119.89584818947563	141.8804430536761	129.9157232550687	142.54318478381336	104.30967975230251	154.95315992926936	245.79033805910345	182.59872693528564	160.75340576777793	136.28665308751644	117.00590328795431	106.39538882384838	77.10541003500475	111.9438186474027
chr2	31765909	31766360	0	1	0	1	0	0	-	-	-	-	-	D	-	-	-	-	-	D	8.976583384223433	4.442984485915766	10.501823064634848	2.1487985073565223	25.58578739595575	27.622849021685855	16.92504670327415	13.401000917734926	15.5005223292508	11.570749916659494	6.180772650216213	9.435907458779834	21.763596619683824	29.938276407589782	13.538315516911496	9.445830643269389	0.8547642946349289	0.42306792435664126	1	0.20461195109948624	0.9262544705605541	1	0.6127190823070716	0.48514188044883455	1	0.7464748394203793	0.3987460886109993	0.6087477091641923	0.7269488838765094	1	0.4522075797750113	0.31551016881101196	11.168314598020249	5.387985776949089	10.37344977770096	4.802261596285201	8.5266918614621	0	10.207477925417605	16.125772771219857	5.172218497267086	0.9770406201706714	2.7818961431930966	2.6874587587057985	24.307070381960465	29.16173144864303	23.288560357263766	36.14575724974162	23.307560351042934	23.415229464273015	17.48023568019093	16.08975273633671	17.20515169329481	14.19804742772555	8.442914744642987	17.56204058083624	16.598271542066723	14.185899258694555	15.71739618699112	13.207337098392944	15.604115380114198	5.900797271471341	5.777016966039709	5.020654974565362	7.744646010043566	9.134921766817191	9.736893150742477	29.06790155022085	26.519662285360628	9.703226023470002	36.78181069028111	30.917023655233137	22.115994877255094	17.635394725579015	9.374214233532877	13.605337591622595	20.519110701742186	3.3045175729287752	4.5138636551372056
chr2	31768624	31769350	1	0	0	0	0	0	D	-	D	-	-	-	-	-	-	-	-	-	43.77385184516354	5.689205127099402	36.582757734876466	6.830628534934025	5.013402940843632	6.055459115376619	4.360015785067282	5.0828808233602105	9.854545632964761	5.56697277083733	7.937149470916003	5.413446097300094	7.557250547621667	11.314530380817546	7.342190422920123	4.698950286300457	1	0.12996811766127425	0.8357216966941053	0.15604357960307583	0.8279145883609559	1	0.7200140735812912	0.8393881828800162	1	0.5649142008348987	0.805430282281629	0.549334926127025	0.6679243674517942	1	0.648916939174775	0.4153022819459634	47.465337041586054	41.56446170789297	42.29175678601161	4.802261596285201	8.5266918614621	3.7386619235509064	33.53885604065784	34.83166918583489	41.37774797813669	4.885203100853357	11.127584572772387	4.479097931176331	5.8672238853008025	4.860288574773839	4.312696362456253	6.884906142807928	7.769186783680978	3.512284419640952	3.6417157667064437	2.194057191318642	7.244274397176762	6.625755466271923	6.332186058482241	2.290700945326466	11.065514361377813	10.639424444020916	7.85869809349556	7.264035404116119	5.7488846137262835	3.6879982946695886	8.665525449059563	4.303418549627453	10.842504414060993	4.567460883408596	6.259431311191592	10.678004651101537	5.524929642783464	6.468817348980001	19.564792920362294	9.275107096569942	5.103691125520406	9.495981775311776	5.0476538180561645	7.482935675392428	6.079736504219907	4.4060234305717	3.6110909241097646
chr2	31769404	31770478	1	0	0	0	0	0	D	-	D	-	-	-	-	-	-	-	-	-	35.763306748790775	8.864926019586889	22.729714163438178	8.44459038476207	12.61032246042553	15.30843336461623	11.637416508519621	11.663464750951448	13.085873230703719	16.392835277550944	14.470026838513618	11.39782480502626	16.91150409106151	18.443673561605664	11.568863194930076	13.083233260196227	1	0.24787769436020143	0.6355596344347189	0.2361244289874732	0.8237500311150658	1	0.7601964375674285	0.7618979991715071	0.7982678413553072	1	0.8827043396409587	0.6952930723725952	0.916927098854445	1	0.6272537385943041	0.7093615714079702	34.4356366772291	36.94618818479375	35.90809538434948	11.525427831084482	8.5266918614621	6.542658366214086	20.41495585083521	29.671421899044535	18.1027647404348	6.8392843411947	10.432110536974113	8.062376276117396	15.925321974387892	10.692634864502445	11.213010542386257	12.048585749913874	16.315292245730056	17.561422098204762	13.110176760143197	7.313523971062141	14.488548794353523	9.465364951817033	14.07152457440498	11.45350472663233	17.213022339921043	14.185899258694555	7.85869809349556	19.81100564758942	13.140307688517218	16.22719249654619	19.256723220132365	7.8896006743169975	16.263756621091492	10.27678698766934	12.518862622383184	23.13567674405333	15.4698029997937	12.129032529337502	23.477751504434753	13.139735053474084	18.713534126908158	14.243972662967666	12.979681246430136	7.482935675392428	6.079736504219907	18.725599579929725	14.444363696439058
chr2	31772481	31773367	1	1	1	1	1	0	D	D	D	-	D	D	-	D	D	-	D	D	46.01461295447675	7.921764054738233	20.492985762281705	4.186701542216221	16.462047172756762	18.237401267598955	4.310487502769626	2.9427212778795138	36.062373214924484	35.778127188972185	6.97987565384369	6.207565134197154	50.70092729646717	35.37216069862586	11.145212913286684	8.197533176426928	1	0.17215757226026013	0.4453582122391393	0.09098634701889624	0.9026531209796687	1	0.23635426119771522	0.16135639254193684	1	0.9921179334410897	0.19355009200989176	0.17213412709145112	1	0.6976629932583223	0.21982266415200813	0.16168408771880846	61.42573028911137	43.10388621559271	33.51422235872618	11.525427831084482	6.631871447803856	5.607992885326359	21.873166983037724	20.640989147161417	18.964801156645983	3.9081624806826856	4.172844214789645	4.479097931176331	15.925321974387892	21.38526972900489	12.075549814877508	20.654718428423784	19.422966959202448	14.634518415170634	5.82674522673031	4.388114382637284	2.7166028989412854	2.8396094855451097	1.407152457440498	4.581401890652932	51.02431622190881	38.3019279984753	18.860875424389345	45.565312989455656	27.101884607566763	34.66718396989413	6.739853127046327	6.455127824441179	7.744646010043566	6.851191325112893	5.563938943281415	84.83081472819555	39.779493428040944	27.492473733165003	33.65144382302314	37.87335397766059	34.591684295193865	11.530835012878587	14.42186805158904	7.482935675392428	8.359637693302373	9.913552718786326	6.319409117192088
chr2	31779185	31780048	1	1	1	1	3	0	D	-	D	-	-	-	-	-	-	-	-	-	82.99641390395979	4.114238100040315	78.4666365981233	3.5183011843964147	216.21282006794823	296.1156352104063	254.02997587245397	232.60401661832572	248.4876717301701	292.02352963799746	274.19144496859053	249.3352278862602	197.19306737377048	283.48452952211306	217.77863875568147	178.37665217125758	1	0.049571275510784725	0.9454220117139257	0.04239100244099288	0.7301634711531434	1	0.8578742412299567	0.7855175105936162	0.8509166094876124	1	0.938936137469771	0.853818965188678	0.6956043340572788	1	0.7682205414270896	0.6292288770465105	79.1088950693101	89.28662144658489	80.59372519598439	2.8813569577711204	8.5266918614621	0.9346654808877266	93.32551246096095	69.66333837166978	72.4110589617392	4.885203100853357	2.0864221073948226	3.583278344941065	238.87982961581838	214.82475500500368	194.93387558302263	307.2389366228038	291.3445043880367	289.76346462037856	284.7821729564439	239.152233853732	238.15552080718604	222.43607636770028	182.92981946726474	292.44615402001216	316.59666089497637	227.6836831020476	201.18267119348633	291.22178301956444	281.6953460725879	303.15345982184016	362.98923269949506	209.43303608186937	250.1520661244072	229.51490939128192	269.1555463812385	240.84832713040134	146.96312849804013	203.76774649287003	294.2544855222489	221.05671913491693	335.14238390917336	282.16631560926425	163.68820238553562	207.48139827224458	170.2326221181574	131.0791970595081	233.81813733610724
chr2	31844404	31844701	0	0	0	1	0	0	-	-	-	-	-	-	-	-	-	-	-	-	3.8791218477354636	1.8992669132963913	5.414466454293866	1.645440977990477	2.927799010055035	5.262280798553721	2.908852586502417	6.954957811291706	3.957874537160695	4.825081933513987	3.442011750578623	3.799274935008754	7.21577160849613	14.995391232542893	12.398589983099697	9.867260308875553	0.7164365834530532	0.35077637461216604	1	0.3038971599289499	0.42096574695271527	0.7566229647015482	0.418241586135829	1	0.8202709491149042	1	0.7133581974372593	0.7874011234130146	0.48119928960816394	1	0.8268267090085896	0.6580195311918033	4.65346441584177	5.387985776949089	1.5959153504155326	1.9209046385140804	2.8422306204873666	0.9346654808877266	6.561950094911317	7.095340019336737	2.586109248633543	1.9540812403413428	2.0864221073948226	0.8958195862352663	5.8672238853008025	2.9161731448643033	0	4.303066339254955	6.215349426944782	5.268426629461428	3.6417157667064437	1.4627047942124283	3.622137198588381	11.358437942180439	4.9250336010417435	4.581401890652932	3.6885047871259378	4.255769777608367	3.92934904674778	5.943301694276825	4.106346152661631	4.425597953603506	6.739853127046327	3.586182124689544	0	3.4255956625564465	4.1729542074610615	10.678004651101537	7.73490149989685	3.2344086744900005	16.434426053104325	17.777288601759054	10.774459042765303	23.73995443827944	9.374214233532877	4.0816012774867785	12.159473008439814	6.6090351458575505	10.833272772329293
chr2	31865841	31866346	0	1	1	1	0	4	-	-	-	-	-	-	-	D	D	-	D	D	5.272126656640534	3.495574279086645	3.334703384839225	1.3468344492453883	16.47777427668298	17.38842655778746	14.918719172653901	6.059977212277204	32.76429829001205	23.208004691359694	15.740766531010294	6.5812444066494615	83.44821455801592	103.37037011156733	49.080610377055145	29.89072184115583	1	0.6630292682145215	0.6325157952415621	0.25546321948638623	0.9476288278253305	1	0.857968322957462	0.3485063580731647	1	0.7083321146064184	0.48042434456192057	0.2008663316514764	0.8072740231843082	1	0.4748034695443442	0.28916140871794177	5.5841572990101245	3.8485612692493487	6.38366140166213	4.802261596285201	5.684461240974733	0	6.561950094911317	2.580123643395177	0.862036416211181	1.9540812403413428	2.0864221073948226	0	17.601671655902408	14.580865724321516	17.250785449825013	16.35165208916883	19.422966959202448	16.39066062499111	16.023549373508352	12.43299075080564	16.29961739364771	5.6792189710902194	5.628609829761992	6.8721028359793985	41.803054254093965	22.69743881391129	33.79240180203091	21.13173935742871	27.101884607566763	21.390390109083615	17.331050898119127	13.627492073820267	16.263756621091492	3.4255956625564465	9.736893150742477	86.6104821700458	82.87394464175196	80.86021686225001	105.64988176995638	101.25325247088853	103.20797609385711	59.01074388943747	32.449203116075346	55.78188412565264	28.118781332017072	20.928611295215575	40.62477289623485
chr2	31870293	31871450	1	0	0	0	0	0	D	-	D	-	-	-	-	-	-	-	-	-	51.182558848394116	3.162579651230728	47.01489329488055	1.4848035997206808	13.177743015404815	5.975353496334728	10.682849305987007	6.853974138119473	16.979858499077782	5.091106970340406	11.315412117672105	10.972279355579516	8.11335090683901	7.493455349334486	7.626024702856741	4.603746507633821	1	0.06179018248381218	0.918572544099281	0.029009952474606835	1	0.4534428611446987	0.8106736710147352	0.5201174533535189	1	0.29983211995653064	0.6664020267475534	0.6461938040399717	1	0.9235956185523797	0.939935273405778	0.5674284966219287	26.99009361188227	73.8923763695875	52.66520656371257	2.8813569577711204	4.737051034145611	1.8693309617754532	53.22470632539179	46.442225581113185	41.37774797813669	0.9770406201706714	3.4773701789913707	0	13.41079745211612	17.49703886918582	8.625392724912507	4.303066339254955	7.769186783680978	5.853807366068254	6.555088380071599	14.627047942124282	10.866411595765141	10.411901446998737	6.332186058482241	3.8178349088774435	12.29501595708646	20.569553925107105	18.07500561503979	1.9811005647589417	7.391423074790936	5.900797271471341	12.516870093086037	12.910255648882359	8.519110611047923	20.55357397533868	1.3909847358203538	5.932224806167521	14.364817071237006	4.0430108431125005	9.3911006017739	10.820958279331599	2.268307166897958	6.782844125222698	7.9320274283739725	8.163202554973557	7.5996706302748835	4.4060234305717	1.8055454620548823
chr2	31880834	31881407	1	1	1	1	2	0	D	-	D	-	-	-	-	-	-	-	-	-	39.21932366004429	3.1583314092502626	37.761372478314684	1.4803981495367164	21.892744839892835	21.362860370018552	16.74634477387053	13.08648783742119	54.237792905366916	45.76592404910245	43.44948878232336	35.38210012792338	36.64214863543703	58.9346468707833	35.597391046494366	22.69949074370519	1	0.08052998151184068	0.9628256929067104	0.03774665168550346	1	0.975796343777381	0.7649266867330147	0.59775454988061	1	0.8438013716552585	0.8010924939024199	0.6523513998745746	0.6217420580423005	1	0.6040146660171418	0.38516376951362385	24.198014962377204	40.7947494540431	52.66520656371257	2.8813569577711204	3.789640827316489	2.8039964426631796	40.10080613556916	38.70185465092766	34.48145664844724	1.9540812403413428	0.6954740357982742	1.7916391724705325	23.46889554120321	30.1337891635978	12.075549814877508	14.630425553466846	22.53064167267484	26.927513883913967	12.381833606801909	19.74651472186778	18.110685992941903	14.19804742772555	10.553643430803735	14.507772653734285	55.32757180688907	68.09231644173387	39.2934904674778	31.697609036143067	59.131384598327486	46.46877851283681	57.770169660397094	41.599712646398714	30.978584040174265	42.24901317152951	28.51518708431725	35.00012635638837	44.19943714226771	30.726882407655005	74.34621309737672	61.06112171908545	41.39660579588774	40.697064751336185	25.959362492860272	40.135745895286654	21.279077764769674	14.319576149358026	32.499818316987884
chr2	31901845	31902779	1	0	0	0	0	0	D	-	D	-	-	-	-	-	-	-	-	-	125.35611550218478	5.697602482231492	124.77659357809091	2.5059578422425117	5.988965043744466	8.254062572149238	3.8965337928799078	4.440294432442032	10.14645110052391	5.259740719304109	8.161755980652362	7.473990112533405	4.358119595398661	5.65380684949705	6.902288010865477	6.434921794287575	1	0.045451332465165535	0.9953769951966662	0.019990710722037622	0.7255778583448547	1	0.4720746612737765	0.5379526013558974	1	0.5183823060096868	0.8043951426751499	0.7366112583095668	0.6314021652730479	0.8191206800696976	1	0.932288218654136	120.99007481188603	137.7784934391267	117.29977825554164	3.841809277028161	12.316332688778589	0.9346654808877266	129.7807907660238	116.10556395278296	128.44342601546597	1.9540812403413428	5.563792286386193	0	12.572622611358861	1.9441154299095353	3.4501570899650025	8.60613267850991	8.546105462049077	7.609949575888729	2.913372613365155	8.776228765274569	0	7.572291961453627	4.221457372321494	1.5271339635509773	7.9917603721061985	17.732374073368195	4.715218856097336	3.9622011295178834	7.391423074790936	4.425597953603506	7.702689288052946	12.910255648882359	3.872323005021783	7.993056545965042	6.954923679101769	5.932224806167521	5.524929642783464	1.6172043372450002	4.69555030088695	7.729255913808284	4.536614333795916	9.495981775311776	5.768747220635617	5.442135036649038	9.879571819357349	2.20301171528585	7.222181848219529
chr2	31934159	31935324	0	1	1	1	0	1	-	-	-	-	-	-	U	-	-	U	-	-	20.868204521584893	6.026547125764624	19.62375577075968	6.184896404908722	17.874732344611743	33.2702811744554	18.873313599714102	29.982245777163275	80.57609197941076	133.9037668738278	77.43339052813789	87.87645685013575	175.6472123173212	386.6063099550864	177.92635524374805	210.7560290610832	1	0.288790878943663	0.9403662759037067	0.29637894331117054	0.5372582290748955	1	0.5672724405528875	0.901171998515701	0.6017462679398288	1	0.5782764169816096	0.6562657563841221	0.4543309506193182	1	0.46022620599342645	0.5451437900368662	20.475243429703788	26.170216630895574	15.959153504155324	7.683618554056322	8.5266918614621	1.8693309617754532	16.040322454227663	23.866143701405388	18.964801156645983	7.816324961365371	6.259266322184467	4.479097931176331	21.792545859688694	14.580865724321516	17.250785449825013	18.07287862487081	46.61512070208587	35.122844196409524	18.936921986873507	20.477867118973993	17.20515169329481	34.07531382654132	25.328744233928965	30.542679271019548	81.76185611462496	97.88270488499244	62.083714938614925	124.14896872489368	147.0071922652864	130.55513963130343	86.65525449059564	86.78560741748697	58.85930967633111	90.20735244731976	85.54556125295176	181.52607906872612	205.52738271154487	139.88817517169252	381.1221660886575	447.5239174094997	331.1728463671019	196.02419521893597	162.2460155803767	175.50885493193147	208.9909423325593	189.4590075145831	233.81813733610724
chr2	31938529	31938756	0	0	0	1	0	0	-	-	-	-	-	-	-	-	-	-	-	-	6.848696250336056	1.5920591238097883	1.159126173333787	1.2926870932884515	2.7092779756911147	3.6689066872837306	2.4338289986674795	1.8846381334753686	4.367708402396911	4.735826577759267	1.5544915459430193	0.918678794381163	10.800566757539286	14.460775254088349	2.0939143580352457	0.5542465980183098	1	0.2324616343923368	0.16924771240612552	0.1887493686444367	0.7384428677571313	1	0.6633662848671033	0.5136784045250978	0.9222694984036915	1	0.3282408087414635	0.19398488928955485	0.7468871182743644	1	0.14479959208571855	0.03832758536660151	11.168314598020249	5.387985776949089	3.989788376038831	2.8813569577711204	1.8948204136582445	0	2.187316698303772	1.2900618216975885	0	0	2.0864221073948226	1.7916391724705325	2.5145245222717723	3.8882308598190707	1.7250785449825012	5.163679607105946	2.3307560351042937	3.512284419640952	2.913372613365155	4.388114382637284	0	2.8396094855451097	2.814304914880996	0	4.918006382834584	4.255769777608367	3.92934904674778	2.641467419678589	4.927615383193957	6.63839693040526	0.9628361610066183	2.1517092748137263	1.5489292020087133	1.141865220852149	0.6954923679101769	11.864449612335042	13.259831142680314	7.277419517602501	11.738875752217377	20.868990967282368	10.774459042765303	1.3565688250445396	2.8843736103178084	2.0408006387433892	0.7599670630274884	0	0.9027727310274412
chr2	31960007	31960576	1	0	0	0	0	0	D	-	D	-	-	-	-	-	-	-	-	-	34.04782520543399	3.482532166658727	47.0397150081461	3.290881955980954	9.067405733049455	13.260959448354598	7.826038866135033	15.409616896308101	7.5119049819737	7.481122052884712	8.948303853347097	4.941140155860904	6.810624151410066	10.639459827447554	9.008489565194257	10.56930856564676	0.7238101931429167	0.074033870444488	1	0.06995964910525193	0.5884251240030413	0.8605638633061483	0.5078671922083947	1	0.8394780849069945	0.8360379995462952	1	0.5521873459865446	0.6401287529504174	1	0.8467055387487117	0.9934065015575491	33.50494379406074	43.10388621559271	25.53464560664852	1.9209046385140804	8.5266918614621	0	48.12096736268299	43.86210193771801	49.13607572403732	3.9081624806826856	4.172844214789645	1.7916391724705325	10.896272929844347	14.580865724321516	1.7250785449825012	12.909199017764864	11.653780175521467	15.219899151777458	7.283431533412887	8.044876368168355	8.149808696823856	20.823802893997474	15.478677031845478	9.926370763081353	5.532757180688907	9.930129481086189	7.072828284146004	6.603668549196472	10.67649999692024	5.163197612537424	11.554033932079419	12.19301922394445	3.0978584040174266	5.709326104260745	4.1729542074610615	5.339002325550768	11.049859285566928	4.0430108431125005	14.086650902660852	11.593883870712427	6.237844708969385	12.209119425400855	9.374214233532877	5.442135036649038	17.47924244963223	8.8120468611434	5.4166363861646465
chr2	31961716	31962314	1	0	0	0	0	0	D	-	D	-	-	-	-	-	-	-	-	-	23.469257439100105	2.5525114430668285	28.35863541335307	0.7893295639224066	3.4663190442280296	3.0951645087164033	4.311490584024601	5.894876497393897	4.367708402396911	3.9510295612052624	4.354612522517231	5.7352591927579635	4.249810858995158	8.3052858376077	5.952456514700121	6.839375385912238	0.8275876852681447	0.0900082604773339	1	0.02783383447113042	0.5880223352873426	0.5250601111125507	0.7313962533279018	1	0.7615537947983434	0.6889016569982248	0.7592703967095148	1	0.5116995299248239	1	0.7167070021535465	0.8234966886922087	15.821779013862018	34.63705142324414	19.948941880194155	5.762713915542241	1.8948204136582445	0	30.622433776252812	30.31645280989333	24.137019653913068	0.9770406201706714	1.3909480715965483	0	5.8672238853008025	1.9441154299095353	2.5876178174737516	3.442453071403964	2.3307560351042937	3.512284419640952	5.098402073389021	5.119466779743498	2.7166028989412854	9.465364951817033	2.110728686160747	6.108535854203909	4.918006382834584	4.255769777608367	3.92934904674778	5.282934839357178	6.570153844258609	0	5.777016966039709	5.737891399503271	1.5489292020087133	7.993056545965042	3.4774618395508843	2.3728899224670084	5.524929642783464	4.851613011735001	6.2607337345159335	14.685586236235741	3.969537542071427	11.530835012878587	3.60546701289726	2.721067518324519	11.399505945412326	5.507529288214625	3.6110909241097646
chr2	31966690	31967278	1	0	0	0	0	0	D	-	D	-	-	-	-	-	-	-	-	-	16.964183361249248	3.1668278932111935	20.791418259073193	3.3847374841050866	2.3933802146175234	4.768644239028284	5.998908644330542	5.603487538674244	7.953253568903382	7.473390679533688	10.238119604532592	8.766348179366876	2.3362227618159648	6.295943991396094	4.3867058382457	6.655626985637506	0.8159223747926011	0.15231418336886265	1	0.16279493019327898	0.3989692719990765	0.7949186296635876	1	0.9340844928468776	0.7768275695257887	0.7299573523467229	1	0.8562459238594812	0.3510146777842886	0.9459580599968135	0.659097309346209	1	9.30692883168354	19.242806346246745	22.342814905817455	2.8813569577711204	5.684461240974733	0.9346654808877266	14.582111322025149	21.931050968859005	25.86109248633543	4.885203100853357	3.4773701789913707	1.7916391724705325	1.676349681514515	2.9161731448643033	2.5876178174737516	5.163679607105946	6.215349426944782	2.926903683034127	2.1850294600238662	5.850819176849713	9.960877296118047	3.7861459807268134	8.442914744642987	4.581401890652932	6.14750797854323	10.639424444020916	7.072828284146004	2.641467419678589	13.140307688517218	6.63839693040526	9.628361610066182	17.21367419850981	3.872323005021783	5.709326104260745	11.823370254473007	2.3728899224670084	2.2099718571133855	2.4258065058675005	6.2607337345159335	6.956330322427457	5.670767917244896	3.391422062611349	4.326560415476712	5.442135036649038	6.839703567247396	7.7105410035004756	5.4166363861646465
chr2	31980929	31981571	1	0	0	0	0	0	-	-	-	-	-	-	-	-	-	-	-	-	14.034069201772652	3.1626787800595686	16.388856931463494	3.0093153716085568	2.6525086352047653	4.425976756756025	5.95038344328786	5.094442884157251	2.8132207601848087	3.726616097842621	4.059264121959914	1.961917346246428	5.193874774913432	5.39294294389222	4.612139820066837	2.8850792549633617	0.8563177566600086	0.19297738660393243	1	0.18361960106145309	0.4457710432420692	0.7438137052745074	1	0.8561537139096262	0.6930371307857927	0.918052136021964	1	0.4833184752952625	0.9630872844289512	1	0.8552176182932396	0.5349730722129852	13.029700364356957	12.315396061597916	16.75711117936309	3.841809277028161	2.8422306204873666	2.8039964426631796	13.853005755923892	12.900618216975884	22.412946821490706	0.9770406201706714	6.259266322184467	1.7916391724705325	0.8381748407572575	1.9441154299095353	5.175235634947503	2.581839803552973	7.769186783680978	2.926903683034127	3.6417157667064437	8.776228765274569	5.433205797882571	3.7861459807268134	8.442914744642987	3.0542679271019546	2.459003191417292	2.8371798517389113	3.143479237398224	3.301834274598236	4.927615383193957	2.9503986357356706	7.702689288052946	2.1517092748137263	2.32339380301307	1.141865220852149	2.7819694716407075	7.118669767401025	4.419943714226771	4.0430108431125005	3.9129585840724586	7.729255913808284	4.536614333795916	4.747990887655888	4.326560415476712	4.761868157067909	3.0398682521099536	1.101505857642925	4.5138636551372056
chr2	32006803	32007246	0	1	0	0	0	0	-	-	-	-	-	-	-	-	-	-	-	-	16.609191855058185	5.360656998881632	14.498629990282328	4.798353783496139	18.000493741564583	17.13288217218129	11.478788526646202	12.965507246563877	13.564008970036832	12.71297291498935	10.32094476704393	5.859818950242065	11.878551328786497	9.855682519073323	7.384338590624351	5.6493249066612155	1	0.3227524280327396	0.8729280820407224	0.2888974867271969	1	0.9518006793680382	0.6376929817286489	0.7202862006293462	1	0.9372577785131639	0.7609066604012946	0.4320123175372799	1	0.8297040814387062	0.621653128082137	0.47559039400458153	13.029700364356957	19.242806346246745	17.55506885457086	4.802261596285201	4.737051034145611	6.542658366214086	9.478372359316348	14.190680038673474	19.826837572857162	6.8392843411947	4.868318250587919	2.6874587587057985	20.116196178174178	17.49703886918582	16.388246177333762	10.327359214211892	21.75372299430674	19.317564308025236	10.196804146778042	16.08975273633671	8.149808696823856	13.251510932543846	12.664372116964483	12.980638690183309	15.983520744212397	11.348719406955645	13.359786758942452	10.565869678714355	17.24665384117885	10.326395225074847	12.516870093086037	11.475782799006542	6.97018140903921	6.851191325112893	4.868446575371238	11.27122713171829	15.4698029997937	8.8946238548475	7.043325451330426	10.048032687950771	12.47568941793877	8.139412950267237	7.21093402579452	6.8026687958112975	5.319769441192419	4.4060234305717	7.222181848219529
chr2	32010683	32011148	1	0	0	0	0	0	-	-	-	-	-	-	-	-	-	-	-	-	17.29272912739588	2.8553718617441253	14.335679053342128	3.3079219003536453	5.7588181441898145	4.91515269912397	3.760338576989119	2.3936827879923612	3.9893892588541626	5.178216736900412	6.4826419785296014	2.880596140627591	5.5526892680068904	6.422797405707922	3.6656124356662474	3.1570440955110346	1	0.1651197934524125	0.8290003820525317	0.19128975397602765	1	0.8535002453729096	0.6529705371549194	0.41565521397952027	0.6153955859458151	0.7987818475940174	1	0.4443552721510884	0.8645281669747564	1	0.570718988023603	0.49153723776268865	15.821779013862018	17.703381838547006	18.353026529778624	3.841809277028161	3.789640827316489	0.9346654808877266	10.936583491518862	17.415834592917445	14.654619075590077	0.9770406201706714	6.259266322184467	2.6874587587057985	3.35269936302903	8.74851943459291	5.175235634947503	3.442453071403964	3.107674713472391	8.195330312495555	0.7283431533412887	5.119466779743498	5.433205797882571	2.8396094855451097	2.814304914880996	1.5271339635509773	3.073753989271615	4.965064740543094	3.92934904674778	4.622567984437531	5.7488846137262835	5.163197612537424	6.739853127046327	5.737891399503271	6.97018140903921	2.283730441704298	3.4774618395508843	3.5593348837005125	6.629915571340157	6.468817348980001	7.825917168144917	4.637553548284971	6.804921500693875	3.391422062611349	2.163280207738356	5.442135036649038	4.55980237816493	2.20301171528585	2.7083181930823232
chr2	32029468	32029913	0	0	1	0	0	0	-	-	-	-	-	-	-	-	-	-	-	-	7.308693018944554	3.1841182476195766	11.285770430831933	1.6725146559689457	10.533355857444715	17.421817481413548	8.67852793787671	9.625287963389813	16.631630703198795	22.13957430208251	14.953260074493793	16.43759162987405	7.152103090535604	13.609567270721744	6.0407177842263	5.862032710064089	0.6476024887922333	0.28213565632354076	1	0.14819676390011913	0.6046071753812262	1	0.4981413648223207	0.5524847205900615	0.7512172761891983	1	0.675408653773765	0.7424529218851278	0.5255202423608222	1	0.44385818182637543	0.43072880962755355	4.65346441584177	7.697122538498697	9.575492102493195	5.762713915542241	3.789640827316489	0	8.020161227113832	10.320494573580708	15.516655491801258	2.931121860512014	2.0864221073948226	0	11.734447770601605	15.552923439276283	4.312696362456253	19.794105160572794	24.86139770777913	7.609949575888729	3.6417157667064437	12.43299075080564	9.960877296118047	7.572291961453627	9.850067202083487	11.45350472663233	16.598271542066723	19.15096399923765	14.145656568292008	19.15063879266977	29.565692299163743	17.702391814414025	11.554033932079419	19.36538347332354	13.94036281807842	18.269843533634383	14.605339726113714	5.339002325550768	8.839887428453542	7.277419517602501	9.3911006017739	20.096065375901542	11.341535834489791	4.747990887655888	7.9320274283739725	5.442135036649038	8.359637693302373	1.101505857642925	8.124954579246971
chr2	32045628	32046152	0	0	0	1	0	0	-	-	-	-	-	-	-	-	-	-	D	D	5.997593841170208	0.9475093356579629	7.066204118262098	2.2029458633134587	10.926367152229467	10.608256186590335	10.91308568019823	4.450857408492242	11.899148560287026	7.00440526895996	5.425384107900671	3.0051558981116937	19.399286369339908	16.980752799358477	9.732226257185523	4.239907466948782	0.84877166591747	0.13409028663765782	1	0.31175802827717686	1	0.970885934802747	0.9987844567323984	0.40735016007439107	1	0.588647602260964	0.455947253739456	0.2525521790812237	1	0.8753287350918298	0.501679601604679	0.21855997103325672	4.65346441584177	6.157698030798958	7.181619076869896	0.9604523192570402	0.9474102068291222	0.9346654808877266	6.561950094911317	7.740370930185531	6.896291329689448	2.931121860512014	2.7818961431930966	0.8958195862352663	8.381748407572575	17.49703886918582	6.900314179930005	11.187972482062882	10.099942818785273	10.536853258922855	8.011774686754176	10.238933559486997	14.488548794353523	3.7861459807268134	4.221457372321494	5.344968872428421	11.065514361377813	12.058014369890373	12.573916949592896	2.641467419678589	6.570153844258609	11.801594542942683	5.777016966039709	4.303418549627453	6.195716808034853	1.141865220852149	4.868446575371238	17.796674418502562	20.994732642577162	19.406452046940004	18.7822012035478	18.550214193139883	13.60984300138775	9.495981775311776	11.537494441271233	8.163202554973557	3.7998353151374418	4.4060234305717	4.5138636551372056
chr2	32075119	32076027	1	0	0	0	0	0	D	-	D	-	-	-	-	-	-	-	-	-	63.31598849264128	7.2814625085668725	57.66073423434642	4.539455426918246	22.839922272550496	20.766873185346526	14.44871099109384	9.941799213197214	22.49151464659943	16.722371402127322	14.519303643759862	6.456684649165359	12.489715977702321	13.707181913574846	9.902564052655942	5.939932233414066	1	0.11500195577635401	0.910682050570021	0.071695246887693	1	0.9092357205744346	0.6326077128755647	0.43528165702846894	1	0.7434968993809243	0.6455458368142888	0.28707202474429916	0.9111804349319379	1	0.7224361736126798	0.4333445248531706	55.84157299010124	63.88611706953919	70.22027541828344	9.604523192570403	6.631871447803856	5.607992885326359	53.953811891493054	63.858060174030626	55.17033063751558	5.862243721024028	4.172844214789645	3.583278344941065	29.33611942650401	26.24555830377873	12.938089087368759	20.654718428423784	24.084479029411032	17.561422098204762	11.65349045346062	19.015162324761565	12.677480195059333	9.465364951817033	11.960795888244233	8.399236799530376	25.819533509881566	29.081093480323837	12.573916949592896	19.81100564758942	15.604115380114198	14.751993178678354	21.182395542145603	10.758546374068633	11.61696901506535	4.567460883408596	8.345908414922123	11.864449612335042	11.049859285566928	14.554839035205003	16.434426053104325	13.912660644854913	10.774459042765303	11.530835012878587	8.653120830953425	9.523736314135817	7.5996706302748835	6.6090351458575505	3.6110909241097646
chr2	32079301	32079532	0	0	0	0	0	0	-	-	-	-	-	-	-	-	-	-	-	-	12.160437662040351	0.6316068045527481	8.241615689881705	1.0879360926674952	0.8462963180019218	0.48199800148593874	0.5456288989177698	0.46905081914683266	3.1149650573127277	0.24586655297797255	0.7553885423155406	1.4896114048072373	1.6712070518639632	1.9957406856079838	0.905040039049313	0.5066447086849922	1	0.05193947965576539	0.6777400549988821	0.08946520864652455	1	0.5695381053103485	0.6447255970650823	0.5542394657396672	1	0.07893075795530143	0.24250305490335497	0.4782112728071246	0.8373868729117208	1	0.4534857887980577	0.2538629954976579	8.376235948515186	16.933669584697135	11.171407452908728	0	1.8948204136582445	0	7.2910556610125745	9.675463662731914	7.758327745900629	0.9770406201706714	1.3909480715965483	0.8958195862352663	1.676349681514515	0	0.8625392724912506	0.860613267850991	0	0.5853807366068253	0	0.7313523971062141	0.9055342996470952	0	1.407152457440498	0	4.303255584980261	4.255769777608367	0.785869809349556	0	0	0.7375996589339177	0	0.7172364249379088	1.5489292020087133	2.283730441704298	0.6954923679101769	1.1864449612335042	2.2099718571133855	1.6172043372450002	0.7825917168144917	4.637553548284971	0.5670767917244895	2.0348532375668094	0	0.6802668795811297	1.5199341260549768	0	0
chr2	32091999	32092514	1	0	0	0	0	0	D	-	D	-	-	-	-	-	-	-	-	-	18.792177916156874	3.8158241810011657	21.255217632949844	4.472673576772582	4.013476406208802	2.7328088808061506	3.4554845666751626	3.250797670798875	3.6073635418522967	5.238287629688776	6.179814066394446	4.941140155860904	4.348453792057099	4.633618513115013	4.866773950945714	2.3494751431502285	0.8841207011225909	0.17952411717892147	1	0.21042708919804437	1	0.6809081714242861	0.8609704448067932	0.8099705446803993	0.583733345873459	0.8476448600896185	1	0.799561297924901	0.893498205564305	0.9520924045002348	1	0.48275822276349556	11.168314598020249	29.24906564629505	15.959153504155324	6.723166234799281	3.789640827316489	0.9346654808877266	17.498533586430177	29.02639098819574	17.24072832422362	5.862243721024028	4.868318250587919	2.6874587587057985	1.676349681514515	7.776461719638141	2.5876178174737516	4.303066339254955	1.5538373567361956	2.3415229464273013	2.913372613365155	2.9254095884248565	4.527671498235476	1.8930729903634067	6.332186058482241	1.5271339635509773	4.918006382834584	3.5464748146736387	2.357609428048668	5.943301694276825	9.033961535855587	0.7375996589339177	3.851344644026473	10.041309949130724	4.64678760602614	5.709326104260745	4.1729542074610615	1.7796674418502563	8.839887428453542	2.4258065058675005	3.1303668672579668	8.502181505189114	2.268307166897958	4.069706475133619	5.768747220635617	4.761868157067909	3.0398682521099536	2.20301171528585	1.8055454620548823
chr2	32100818	32101290	1	0	0	0	0	0	D	-	D	-	-	-	-	-	-	-	-	-	17.416049194903838	2.8295850233748117	18.522674569340317	2.3635832415832554	6.993508667677891	4.003364118699685	4.311490584024601	2.7407539315350506	6.158627698920587	5.479863004277324	5.418391320902234	5.288886339815992	4.375758456532159	3.019151063801243	2.0803055170358045	3.4393258529816713	0.9402556380130858	0.1527633070905692	1	0.1276048571028495	1	0.5724400024271298	0.6164989262044025	0.39189969752980724	1	0.8897863732269075	0.8798049802315387	0.8587767597549315	1	0.6899720571399995	0.4754159850688997	0.785995362209133	18.61385766336708	18.473094092396874	15.161195828947559	0.9604523192570402	3.789640827316489	3.7386619235509064	15.311216888126406	18.705896414615033	21.550910405279524	3.9081624806826856	1.3909480715965483	1.7916391724705325	9.219923248329831	4.860288574773839	6.900314179930005	3.442453071403964	3.884593391840489	4.683045892854603	5.098402073389021	5.119466779743498	2.7166028989412854	0.9465364951817034	4.221457372321494	3.0542679271019546	7.3770095742518755	6.38365466641255	4.715218856097336	4.622567984437531	7.391423074790936	4.425597953603506	9.628361610066182	4.303418549627453	2.32339380301307	5.709326104260745	4.868446575371238	3.5593348837005125	5.524929642783464	4.0430108431125005	3.1303668672579668	3.091702365523314	2.835383958622448	1.3565688250445396	2.163280207738356	2.721067518324519	3.7998353151374418	1.101505857642925	5.4166363861646465
chr2	32132666	32133112	1	0	0	0	0	0	D	-	D	-	-	-	-	-	-	-	-	-	55.97493521389715	2.530873717849139	56.65546717497786	2.938128071278929	4.8997832596446305	7.206371979694468	5.890316646597617	4.318314756837889	15.508795301568728	11.777998666464434	14.54997624955965	9.757720554237704	10.486544136471595	13.403005477706667	12.862674393801038	5.1393506194469545	0.987988238469927	0.044671306125367384	1	0.05185956833088416	0.6799237221518462	1	0.8173761586544346	0.5992356166189711	1	0.7594399460074812	0.9381757877794613	0.629173340965478	0.7824024360740547	1	0.959685826824113	0.3834476250864241	36.29702244356581	66.1952538310888	65.43252936703684	1.9209046385140804	4.737051034145611	0.9346654808877266	57.599339721999335	55.4726583329963	56.89440346993795	1.9540812403413428	4.172844214789645	2.6874587587057985	10.058098089087089	2.9161731448643033	1.7250785449825012	4.303066339254955	10.87686149715337	6.439188102675079	5.098402073389021	8.044876368168355	4.527671498235476	5.6792189710902194	4.221457372321494	3.0542679271019546	19.057274733484014	14.895194221629284	12.573916949592896	9.90550282379471	10.67649999692024	14.751993178678354	16.36821473711251	17.21367419850981	10.068039813056636	12.560517429373638	6.954923679101769	14.23733953480205	9.944873357010236	7.277419517602501	13.30405918584636	11.593883870712427	15.31107337656122	12.887403837923125	9.374214233532877	16.326405109947114	7.5996706302748835	3.3045175729287752	4.5138636551372056
chr2	32140512	32141232	1	1	1	0	0	0	D	-	D	-	-	-	-	-	-	-	-	-	63.84270677603619	5.377749095632334	72.19830354932319	4.973430345555677	52.24785600901548	63.925630046757995	69.12457690957785	41.64988914667842	56.832990089896526	41.05847281679559	63.0643509230138	29.24722857421589	24.910114295671917	25.116104895434276	26.578720717593235	13.597193488610074	0.884268793551655	0.074485809655603	1	0.06888569538421377	0.7558506445162205	0.9247887351322146	1	0.6025337298072841	0.9011904389418953	0.651056773214363	1	0.46376801070892854	0.9372202131302423	0.944970420597	1	0.511581939292123	66.07919470495314	82.35921116193606	43.08971446121938	5.762713915542241	6.631871447803856	3.7386619235509064	100.61656812197353	78.0487402127041	37.929602313291966	10.747446821877386	4.172844214789645	0	74.59756082739591	55.40728975242176	26.73871744722877	98.97052580286396	58.26890087760734	34.537463459802694	105.60975723448688	74.59794450483383	27.166028989412855	59.63179919644731	30.957354063690957	34.360514179896995	91.59786888029413	55.325007108908764	23.57609428048668	57.45191637800931	36.95711537395468	28.766386698422792	114.57750315978757	45.18589477108826	29.429654838165554	41.10714795067736	17.387309197754423	42.118796123789394	22.099718571133856	10.511828192092501	42.259952707982556	17.777288601759054	15.31107337656122	52.90618417673704	17.30624166190685	9.523736314135817	18.23920951265972	9.913552718786326	12.638818234384177
chr2	32142053	32142899	1	0	1	1	0	0	D	-	D	-	-	-	-	-	-	-	-	D	24.889992193548327	4.097146003289613	34.72375885059806	4.882175578014494	19.584083785668028	22.137222187919946	16.33189568456867	18.107379738232495	24.59758116005779	26.03053297049941	26.023559180676592	14.724793798595826	39.213082691941864	42.53220084063345	46.85874373365907	23.28403497574016	0.7168000532615045	0.11799258314510057	1	0.14060043438904388	0.8846676253877445	1	0.7377572283428053	0.8179607895029172	0.9449511152128311	1	0.9997320919310134	0.5656739266646419	0.8368359791040395	0.9076683976502379	1	0.49689840402219365	22.336629196040498	30.78849015399479	21.54485723060969	1.9209046385140804	6.631871447803856	3.7386619235509064	35.726172738961615	37.411792829230066	31.033310983602515	3.9081624806826856	6.259266322184467	4.479097931176331	20.116196178174178	21.38526972900489	17.250785449825013	18.9334918927218	28.74599109961962	18.73218357141841	18.20857883353222	19.015162324761565	11.771945895412237	18.930729903634067	14.775100803125229	20.616308507938196	22.131028722755627	38.3019279984753	13.359786758942452	23.112839922187653	32.85076922129305	22.12798976801753	29.847920991205164	26.537747722702626	21.685008828121987	14.844247871077936	14.605339726113714	43.89846356563965	39.779493428040944	33.961291082145	45.39031957524052	42.51090752594557	39.69537542071427	44.76677122646981	46.149977765084934	49.65948220942247	22.039044827797163	19.82710543757265	27.985954661850673
chr2	32146619	32147246	1	0	0	0	0	0	D	-	D	-	-	-	-	-	-	-	-	-	27.808737019319054	4.417197647546453	45.09664146861523	4.092846014092087	12.700093560453652	21.786665581306995	17.352548171321377	13.996157701141735	15.926042313723187	13.868513070826541	18.42786159851574	11.24733195904494	19.57080866295557	27.471277518016667	20.01563160142767	12.910458139514773	0.6166476285971849	0.0979495923353977	1	0.09075722450285975	0.5829296600279374	1	0.7964756289374497	0.6424185311381687	0.86423713508929	0.7525839607968171	1	0.6103438480323105	0.7124098488000902	1	0.7286021404829349	0.46996205877384567	26.99009361188227	27.709641138595313	28.726476307479583	1.9209046385140804	8.5266918614621	2.8039964426631796	48.12096736268299	48.377318313659565	38.79163872950314	2.931121860512014	4.868318250587919	4.479097931176331	10.896272929844347	19.441154299095356	7.762853452421256	24.09717149982775	22.53064167267484	18.73218357141841	18.936921986873507	16.821105133442924	16.29961739364771	11.358437942180439	16.885829489285975	13.744205671958797	12.909766754940783	19.15096399923765	15.71739618699112	15.188437663151886	13.140307688517218	13.27679386081052	17.331050898119127	19.36538347332354	18.58715042410456	14.844247871077936	7.650416047011945	24.915344185903585	26.519662285360628	7.277419517602501	34.43403553983764	33.23580042937562	14.74399658483673	25.77480767584625	16.585148259327397	17.686938869109373	17.47924244963223	7.7105410035004756	13.541590965411617
chr2	32147248	32148554	1	1	1	1	2	0	-	-	-	-	-	-	-	-	D	-	-	D	11.17788425041264	1.5662722854404747	13.029331833358718	4.169661597843529	30.46120622386639	39.119456209363676	42.221761171601095	43.499918717523315	69.0900627924102	60.81321326173313	59.472561858378825	30.4668930605597	123.92663428602955	107.7924948803581	107.34046062757125	46.40130087110518	0.8579015711146556	0.12021125146497394	1	0.32002113778145047	0.7002589228194473	0.8992995242909493	0.970617013005881	1	1	0.8802020262227015	0.8607976234885129	0.44097359054516017	1	0.8698089438269343	0.8661613481717215	0.3744255715362075	14.891086130693665	13.854820569297656	4.7877460512465975	0	1.8948204136582445	2.8039964426631796	12.394794623721376	12.900618216975884	13.792582659378896	6.8392843411947	2.0864221073948226	3.583278344941065	36.879692993319324	32.077904593507334	22.426021084772515	44.75188992825153	38.0690152400368	34.537463459802694	42.24390289379475	40.955734237947986	43.465646383060566	41.64760578799495	41.51099749449469	47.3411528700803	94.05687207171142	72.34808621934224	40.865230086176915	88.48915855923273	53.3824999846012	40.56798124136547	67.39853127046328	64.55127824441179	46.4678760602614	33.11409140471232	27.819694716407074	181.52607906872612	109.39360692711259	80.86021686225001	162.77907709741427	83.47596386912947	77.12244367453059	122.76947866653083	118.98041142560959	80.27149179057331	54.71762853797917	42.958728448074076	41.52754562726229
chr2	32153237	32154688	1	1	1	1	2	0	D	-	D	-	-	-	-	-	D	-	-	D	46.37968958887495	8.544477860014688	47.99788935072493	4.477079026956546	40.11928424227659	50.967261856685674	42.62533141299859	30.792930137205254	117.47881289256605	89.74180534853087	108.08007236137632	67.71228386574262	154.55631231128456	135.69232853561056	131.96355508773195	68.30918868687769	0.9662860224951634	0.1780177831899943	1	0.09327658127302481	0.7871579280654236	1	0.8363276711402768	0.6041707758166719	1	0.7638977883663111	0.9199962929504162	0.5763786864927317	1	0.8779475034466341	0.853821840818448	0.44196958160660166	33.50494379406074	56.95870678489037	48.67541818767374	7.683618554056322	14.211153102436834	3.7386619235509064	51.037389627088025	61.922967441484246	31.033310983602515	4.885203100853357	7.650214393781016	0.8958195862352663	56.99588917149351	41.798481743055014	21.563481812281264	72.29151449948324	37.2920965616687	43.318174508905074	52.44070704057279	48.26925820901013	27.166028989412855	32.18224083617791	37.2895401221732	22.90700945326466	164.13846302710425	112.06860414368698	76.22937150690693	114.24346590109897	80.48438459216797	74.49756555232568	132.87139021891332	96.10968094167978	95.25914592353587	74.22123935538968	61.20332837609556	199.91597596784544	139.2282269981433	124.52473396786502	200.34347950450987	92.75107096569941	113.98243513662241	185.8499290311019	105.2796367766	104.76109945549398	72.19687098761139	45.16174016335993	87.56895490966178
chr2	32155333	32156091	1	1	1	1	1	0	D	-	D	-	-	D	-	-	D	-	-	D	36.08387609192326	4.114337228869156	31.766229474641662	3.3576638061266184	34.36910342589456	41.07757109500813	26.592271251214022	15.63158116033764	65.04734043651673	52.824895356190424	47.483170783175424	24.877021028781062	99.75332892964491	135.39981933991925	81.50195654458022	29.05152026980793	1	0.11402148755826369	0.8803441568671159	0.09305163884204148	0.8366878203777534	1	0.647367177326743	0.38053810738184657	1	0.8120992342145815	0.7299786657613904	0.3824448603407531	0.7367316250194962	1	0.6019354895885848	0.2145609972851922	38.15840820990252	46.952447484842054	23.14077258102522	3.841809277028161	6.631871447803856	1.8693309617754532	33.53885604065784	39.346885561776446	22.412946821490706	3.9081624806826856	3.4773701789913707	2.6874587587057985	49.45231560467819	39.854366313145476	13.80062835986001	63.68538182097333	34.961340526564406	24.585990937486663	36.41715766706444	27.060038692929922	16.29961739364771	22.716875884360878	11.960795888244233	12.217071708407818	87.9093640931682	69.51090636760333	37.72175084877869	73.96108775100049	47.63361537087492	36.87998294669588	77.98972904153608	36.579057671833354	27.88072563615684	36.539687067268765	13.21435499029336	140.00050542555348	87.29388835597874	71.9655930074025	192.51756233636496	116.7117642985051	96.97013138488772	143.11801104219893	60.57184581667397	40.81601277486779	50.157826159814235	9.913552718786326	27.083181930823233
chr2	32161231	32161951	1	0	0	0	0	0	D	-	D	-	-	-	-	-	-	-	-	-	27.87839687705418	4.758887017020982	34.97333515253209	3.22410010583529	10.448201846715188	17.579964499548733	16.57367365442746	14.553501098248418	12.713543860049498	11.139531325830973	18.967379292077638	15.26979332052468	8.482134510439607	11.39234017460232	6.2226819536373	8.923873026908488	0.7971329229959291	0.13607186721728584	1	0.09218737909249308	0.5943243996302374	1	0.9427592220025754	0.8278458752645375	0.670284685315474	0.5872994447094635	1	0.8050555158615204	0.7445471589190584	1	0.5462163048387484	0.783322205107872	28.851479378218976	29.24906564629505	25.53464560664852	5.762713915542241	7.579281654632978	0.9346654808877266	32.80975047455659	36.76676191838127	35.34349306465842	3.9081624806826856	4.868318250587919	0.8958195862352663	9.219923248329831	12.63675029441198	9.487931997403757	16.35165208916883	21.75372299430674	14.634518415170634	19.665265140214796	18.28380992765535	11.771945895412237	22.716875884360878	14.07152457440498	6.8721028359793985	14.754019148503751	16.31378414749874	7.072828284146004	17.829905082830475	8.212692305323262	7.375996589339177	23.108067864158837	22.951565598013083	10.842504414060993	19.411708754486533	11.12787788656283	7.711892248017777	8.839887428453542	8.8946238548475	13.30405918584636	12.366809462093256	8.506151875867344	8.817697362789508	5.768747220635617	4.0816012774867785	14.43937419752228	3.3045175729287752	9.027727310274411
chr2	32162042	32163505	1	1	1	1	2	0	D	-	D	-	-	-	-	-	-	U	-	-	82.09165128502111	5.719240207449181	91.80051640966474	4.422931670999609	94.20643532826298	105.71661726755212	96.40401569295639	104.44655441440887	206.87515818517596	189.33672933317342	197.074459877918	168.7720569326725	118.2961145182639	195.82557801818172	138.86349932360542	88.77471696452815	0.8942395369398872	0.06230074111921946	1	0.0481798125324485	0.8911223018973575	1	0.9119097657937068	0.987986156897842	1	0.9152221610083134	0.9526250595130167	0.8158159655960384	0.6040891885291947	1	0.7091182915375459	0.4533356564701968	71.66335200396327	90.82604595428464	83.78555589681545	7.683618554056322	9.474102068291222	0	70.72323991182198	116.75059486363176	87.92771445354046	2.931121860512014	7.650214393781016	2.6874587587057985	116.50630286525879	104.01017550016014	62.102827619370046	112.74033808847982	102.55326554458891	101.85624816958762	107.06644354116945	109.70285956593212	72.44274397176761	134.40818231580187	86.53987613259063	92.39160479483414	250.20357472670946	208.53271910280998	161.88918072600853	227.16619809235866	152.75607687901268	188.08791302814902	219.52664470950896	204.41238110730401	167.28435381694104	183.84030055719597	153.70381330814908	134.6615031000027	100.55371949865905	119.67312095613002	256.6900831151533	164.63315096411645	166.15349997527545	179.06708490587923	98.06870275080549	139.4547103141316	100.31565231962847	59.48131631271795	106.52718226123805
chr2	32164979	32165835	1	0	0	0	0	0	D	-	D	-	-	-	-	-	-	-	-	-	46.43905786646771	6.3209110604809915	49.44825444553935	3.49563295660191	15.89864685628666	16.719351231697743	15.60656177499231	10.969322463866067	24.195302924960945	22.966429316771148	17.92919748013752	18.34764279912604	16.308312499937617	26.580451644398938	15.615977744535487	10.01372373673993	0.9391445337593085	0.12782880065953858	1	0.07069274731329259	0.9509129054089651	1	0.9334430241171243	0.6560854133544154	1	0.9492102408471176	0.7410197564272265	0.7583142420671162	0.6135453497222318	1	0.587498585556431	0.3767326406152332	27.92078649505062	73.8923763695875	37.50401073476501	5.762713915542241	8.5266918614621	4.673327404438633	40.10080613556916	67.7282456391234	40.51571156192551	2.931121860512014	4.868318250587919	2.6874587587057985	21.792545859688694	15.552923439276283	10.350471269895007	13.769812285615856	21.75372299430674	14.634518415170634	13.838519913484486	21.209219516080207	11.771945895412237	13.251510932543846	11.257219659523985	8.399236799530376	22.74577952060995	33.33686325793221	16.503265996340676	22.452473067268006	28.744423068631416	17.702391814414025	22.14523170315222	20.799856323199357	10.842504414060993	26.262900079599426	10.432385518652653	16.017006976652304	23.20470449969055	9.703226023470002	39.12958584072459	24.733618924186512	15.878150168285709	21.705101200712633	11.537494441271233	13.605337591622595	15.199341260549767	2.20301171528585	12.638818234384177
chr2	32166570	32167508	1	0	1	1	0	0	D	-	D	-	-	-	-	-	D	-	-	D	96.73872146170659	6.017852384146012	103.52039480530343	1.6183673000120087	34.835723866444404	38.25406139783957	37.509864635844295	28.431987692018215	59.518136035738394	47.1042660948385	60.46098014049329	32.605236341284666	36.68663720029722	51.35002096221815	39.296560959276455	18.753520182038528	0.9344894949796945	0.05813204630318618	1	0.01563331846884628	0.910641186674411	1	0.9805459411418913	0.743241022079395	0.9844057423057977	0.779085386730123	1	0.5392773366478648	0.7144424970593523	1	0.765268644937647	0.36520959155667765	78.17820218614175	114.6871258236306	97.35083637534748	5.762713915542241	10.421512275120344	1.8693309617754532	91.86730132875844	113.52544030938779	105.16844277776408	0.9770406201706714	2.0864221073948226	1.7916391724705325	35.203343311804815	48.602885747738384	20.700942539790013	31.842690910486667	44.28436466698158	38.63512861605047	32.775441900358	45.34384862058528	34.41030338658962	39.75453279763154	21.10728686160747	24.434143416815637	50.409565424054485	72.34808621934224	55.796756463818475	44.24457927961637	55.02503844566586	42.043180559233306	57.770169660397094	71.72364249379089	51.889128267291895	26.262900079599426	38.947572602969906	32.62723643392136	47.51439492793779	29.918280239032505	59.47697047790137	54.87771698803882	39.69537542071427	51.5496153516925	30.285922908336985	36.05414461779988	15.959308323577256	13.218070291715101	27.083181930823233
chr2	32174099	32175865	1	1	1	1	5	0	D	-	D	-	-	D	D	-	D	-	-	D	58.77539805222535	4.75878788819214	72.21472371720542	2.898419899111733	50.96109423456595	40.251713038017826	49.35809399635744	19.98458209956666	144.05683405504465	80.41259524930042	110.12653280428222	43.676142365851064	154.8059081464778	184.94249836600798	153.48785871220448	53.14446242879741	0.8138977070990566	0.06589775108505112	1	0.04013613498629469	1	0.789851820150201	0.9685446267925459	0.3921537086229105	1	0.5582004892497809	0.7644658688125998	0.30318688212433054	0.8370488639128862	1	0.8299220572247618	0.28735668058091535	55.84157299010124	65.42554157723893	55.05907958933587	4.802261596285201	9.474102068291222	0	83.84714010164461	74.17855474761134	58.61847630236031	2.931121860512014	4.868318250587919	0.8958195862352663	51.96684012694996	61.239636042150366	39.67680653459753	49.91556953535748	40.39977127514109	30.439798303554916	44.42893235381862	62.89630615113441	40.749043484119284	19.87726639881577	22.51443931904797	17.56204058083624	167.21221701637586	180.8702155483556	84.08806960040249	99.71539509286673	71.45042305631237	70.07196759872218	130.94571789690008	121.2129558145066	78.22092470144003	49.100204496642405	38.25208023505973	189.2379713167439	154.698029997937	120.48172312475252	314.6018701594257	129.07857376059835	111.14705117799996	222.4772873073045	118.25931802303013	119.72697080627884	75.23673923972135	36.34969330221653	47.84695474445438
chr2	32179662	32180021	1	0	0	0	0	0	D	-	D	-	-	-	-	-	-	-	-	-	15.62715391924522	2.8468753777831948	17.429342451227054	2.9110543933004607	6.949396893508503	7.114788265870887	5.949380362032885	5.723469044784723	5.171547530412043	3.6193478474341685	2.2154583786362476	3.3269689935695634	4.6276536516061615	4.251632283462062	7.172513449802655	2.8118475410311725	0.8966003142674521	0.16333808264710353	1	0.1670203222781659	0.9767538588385329	1	0.8361992148904308	0.8044468550441313	1	0.699857794238584	0.42839369948896733	0.6433217473115803	0.6451927464469916	0.5927674187322773	1	0.3920309889566729	13.96039324752531	16.163957330847264	16.75711117936309	3.841809277028161	1.8948204136582445	2.8039964426631796	16.76942802032892	17.415834592917445	18.1027647404348	0.9770406201706714	4.172844214789645	3.583278344941065	6.70539872605806	10.692634864502445	3.4501570899650025	9.4667459463609	5.438430748576685	6.439188102675079	4.3700589200477324	8.044876368168355	5.433205797882571	3.7861459807268134	4.221457372321494	9.162803781305865	3.073753989271615	8.511539555216734	3.92934904674778	4.622567984437531	3.2850769221293046	2.9503986357356706	2.8885084830198546	1.4344728498758177	2.32339380301307	4.567460883408596	2.0864771037305307	5.932224806167521	5.524929642783464	2.4258065058675005	6.2607337345159335	3.091702365523314	3.4024607503469375	6.782844125222698	7.9320274283739725	6.8026687958112975	1.5199341260549768	3.3045175729287752	3.6110909241097646
chr2	32195138	32195730	1	0	0	0	0	0	D	-	D	-	-	-	-	-	-	-	-	-	54.99598116489638	5.070541306145731	42.74326761563465	4.593602782875182	7.8768269837307665	8.81959469986026	5.451273582902822	6.630011704596267	8.41642053117889	5.426228879073098	6.847301826843747	2.880596140627591	10.33359518162511	14.120915963139005	6.67685402904434	3.5498425393242146	1	0.09219839702363977	0.7772071105973364	0.08352615383116853	0.8931053241999395	1	0.6180866319162254	0.7517365514201366	1	0.6447193149357813	0.8135646028472207	0.3422590553735206	0.7317935471466404	1	0.47283434349963444	0.2513889714088422	63.287116055448074	55.419282277190625	46.28154516205044	6.723166234799281	5.684461240974733	2.8039964426631796	50.308284060986765	39.99191647262524	37.929602313291966	7.816324961365371	4.172844214789645	1.7916391724705325	7.543573566815317	12.63675029441198	3.4501570899650025	6.024292874956937	11.653780175521467	8.780711049102381	3.6417157667064437	3.6567619855310705	9.055342996470952	6.625755466271923	5.628609829761992	7.635669817754887	10.450763563523491	8.511539555216734	6.286958474796448	5.282934839357178	6.570153844258609	4.425597953603506	8.665525449059563	6.455127824441179	5.421252207030497	2.283730441704298	3.4774618395508843	12.457672092951793	8.839887428453542	9.703226023470002	12.521467469031867	16.231437418997398	13.60984300138775	8.139412950267237	5.768747220635617	6.122401916230168	6.839703567247396	1.101505857642925	2.7083181930823232
chr2	32196961	32197427	0	1	1	0	0	0	-	-	-	-	-	-	-	-	-	-	-	-	7.7351440641842135	1.9122098968954684	5.388436770955833	3.0590572773815294	21.016951150295213	22.817936072049157	22.22321541242126	18.07994704840621	24.766701938565873	22.932102691987538	24.96678803462706	15.617539504479769	11.645836086812828	13.61648395254519	10.80429997994049	8.571689134034932	1	0.24721063771126278	0.6966175065705288	0.395475152369273	0.9210715239070171	1	0.9739362640972423	0.7923568105072067	0.9919859096098511	0.9185043210276962	1	0.6255325868437467	0.8552748365436873	1	0.7934720899752504	0.6295082610098265	13.029700364356957	5.387985776949089	4.7877460512465975	3.841809277028161	1.8948204136582445	0	5.832844528810059	5.160247286790354	5.172218497267086	3.9081624806826856	3.4773701789913707	1.7916391724705325	35.203343311804815	17.49703886918582	10.350471269895007	19.794105160572794	26.415235064515326	22.244467991059363	22.57863775357995	27.791391090036136	16.29961739364771	17.03765691327066	20.403710632887222	16.798473599060753	35.65554627555073	20.569553925107105	18.07500561503979	20.471372502509062	25.45934614650211	22.86558942695145	37.55061027925811	17.21367419850981	20.136079626113272	19.411708754486533	11.823370254473007	16.610229457269057	11.049859285566928	7.277419517602501	19.564792920362294	13.912660644854913	7.371998292418365	16.957110313056745	8.653120830953425	6.8026687958112975	9.879571819357349	7.7105410035004756	8.124954579246971
chr2	32209206	32209555	0	1	0	0	0	0	-	-	-	-	-	-	-	-	-	-	-	-	2.6056832317716463	1.574867898230246	4.042325179089936	0.9272987143976988	8.16382422399807	14.834645413986594	11.356648770755765	14.08870651742593	5.803550304753377	6.221753841600666	4.612767389518683	4.941140155860904	1.5995654761115028	2.311619697161306	2.9697542480268173	4.442298353428692	0.6446001042296834	0.3895945596798331	1	0.2293973575392728	0.550321493785146	1	0.7655490545158795	0.9497164323282463	0.9327836575515018	1	0.7413934249015482	0.7941715923929418	0.3600761022448915	0.5203657010964003	0.6685175131775373	1	4.65346441584177	0.7697122538498697	2.3938730256232987	0.9604523192570402	1.8948204136582445	1.8693309617754532	4.374633396607544	2.580123643395177	5.172218497267086	0	2.7818961431930966	0	10.896272929844347	5.832346289728607	7.762853452421256	15.491038821317838	13.207617532257663	15.805279888384284	14.566863066825775	13.164343147911854	6.338740097529667	9.465364951817033	18.292981946726474	14.507772653734285	2.459003191417292	7.092949629347277	7.85869809349556	5.943301694276825	9.033961535855587	3.6879982946695886	5.777016966039709	5.737891399503271	2.32339380301307	5.709326104260745	4.1729542074610615	2.3728899224670084	0	2.4258065058675005	2.347775150443475	2.3187767741424854	2.268307166897958	5.426275300178158	1.4421868051589042	2.0408006387433892	9.11960475632986	3.3045175729287752	0.9027727310274412
chr2	32237389	32237695	1	0	0	0	0	0	-	-	-	-	-	-	-	-	-	-	-	-	12.087947171362256	3.149636667631651	18.25481766737435	2.649555276139617	4.713748134259369	6.6570994904382434	4.672399066008902	5.304845087389753	7.060860048696371	6.495510251778109	6.173779863217775	6.653937987139127	5.67878851912668	9.927520827436656	10.198685528886097	5.433287524729074	0.6621784666174046	0.17253728440469673	1	0.1451427959685949	0.7080783667165921	1	0.7018670928262353	0.7968703329444351	1	0.9199318789751907	0.8743665531733099	0.9423693347905439	0.556815729148864	0.9734117989341458	1	0.5327439020783789	7.445543065346833	19.242806346246745	9.575492102493195	0.9604523192570402	5.684461240974733	2.8039964426631796	19.685850284733952	21.28602005801021	13.792582659378896	5.862243721024028	2.0864221073948226	0	3.35269936302903	3.8882308598190707	6.900314179930005	9.4667459463609	6.99226810531288	3.512284419640952	4.3700589200477324	5.119466779743498	4.527671498235476	8.51882845663533	2.814304914880996	4.581401890652932	9.221261967814845	5.674359703477823	6.286958474796448	5.943301694276825	9.855230766387914	3.6879982946695886	9.628361610066182	5.020654974565362	3.872323005021783	9.134921766817191	4.1729542074610615	5.339002325550768	4.419943714226771	7.277419517602501	7.825917168144917	10.048032687950771	11.908612626214282	10.174266187834046	12.258587843850686	8.163202554973557	6.079736504219907	6.6090351458575505	3.6110909241097646
chr2	32240405	32241244	1	1	1	1	3	0	-	-	-	-	-	U	-	-	-	-	-	-	16.676021079850347	3.4869786662968734	15.945754097763748	2.965201749257397	32.08130241545767	43.29228497772242	36.612875010510535	55.47876568386681	23.791601315834384	24.76861461126368	35.09236845467029	36.35264509929898	14.493670642985943	22.18670659626068	18.65599600702372	14.606825146115632	1	0.20910135874739288	0.9562085596684102	0.17781230516914212	0.5782627284512007	0.7803397289769153	0.6599439363727145	1	0.6544668551860943	0.6813428443406808	0.9653319135048857	1	0.6532592198892957	1	0.8408636913316363	0.6583593235319318	15.821779013862018	24.630792123195832	9.575492102493195	3.841809277028161	5.684461240974733	0.9346654808877266	21.144061416936466	12.900618216975884	13.792582659378896	2.931121860512014	4.172844214789645	1.7916391724705325	36.879692993319324	36.938193168281174	22.426021084772515	30.982077642635677	49.72279541555826	49.171981874973326	51.712363887231504	37.29897225241692	20.82728889188319	60.578335691629015	56.98967452634017	48.868286833631274	30.122789094861826	25.5346186656502	15.71739618699112	34.999443310741306	23.81680768543746	15.489592837612271	51.030316533350764	28.689456997516352	25.55733183314377	36.539687067268765	36.1656031313292	16.610229457269057	18.784760785463778	8.086021686225001	18.7822012035478	23.960693332805683	23.817225252428564	15.600541488012205	28.12264270059863	12.244803832460336	15.959308323577256	14.319576149358026	13.541590965411617
chr2	32260121	32260880	1	0	0	0	0	0	D	-	D	-	-	-	-	-	-	-	-	-	30.612700478344728	2.526625475868674	47.526340893542184	3.9592823138007596	22.131094216918456	22.878193082195246	13.180262046952492	18.708843259365175	10.325125742158509	15.314527925728022	9.748365440796343	10.650466260121647	7.035669642757375	14.029505008750613	6.6612627209860396	6.006176608952561	0.644120710805749	0.05316263420169989	1	0.08330711431518477	0.9673444986414502	1	0.5761059013532811	0.8177587798192493	0.6742046370761815	1	0.6365436458814596	0.6954485513215939	0.501490939157798	1	0.474803830700457	0.428110372048503	21.405936312872143	37.71590043864362	32.71626468351842	1.9209046385140804	3.789640827316489	1.8693309617754532	45.93365066437922	50.95744195705475	45.687930059192595	2.931121860512014	6.259266322184467	2.6874587587057985	24.307070381960465	21.38526972900489	20.700942539790013	19.794105160572794	29.522909777987717	19.317564308025236	13.838519913484486	17.552457530549137	8.149808696823856	25.55648536990599	17.589405718006226	12.980638690183309	7.9917603721061985	12.7673093328251	10.216307521544229	13.207337098392944	17.24665384117885	15.489592837612271	14.442542415099274	8.606837099254905	6.195716808034853	17.127978312782233	4.1729542074610615	7.711892248017777	7.73490149989685	5.6602151803575005	19.564792920362294	10.048032687950771	12.47568941793877	10.174266187834046	5.0476538180561645	4.761868157067909	7.5996706302748835	7.7105410035004756	2.7083181930823232
chr2	32264061	32264757	1	0	1	1	0	0	D	-	D	-	-	-	-	D	D	-	D	D	63.11760055538151	5.0792360477643435	35.69789480714586	1.7663701840930779	14.866234412673176	11.855534308404874	3.282305745389256	3.0972590167126097	52.5534086300281	24.204788060778917	9.27624202734774	2.1851037727174143	53.391972445946166	31.33210830508385	4.424228249479254	1.6337803909267887	1	0.08047257822020105	0.5655775012521796	0.027985382342651084	1	0.7974806517444836	0.2207893172053815	0.20834186591812764	1	0.46057503579223064	0.17651075865795424	0.0415787259034019	1	0.5868318188994489	0.08286317299774468	0.030599738426611265	80.03958795247846	65.42554157723893	43.88767213642714	8.644070873313362	3.789640827316489	2.8039964426631796	38.642595003366644	34.83166918583489	33.61942023223606	3.9081624806826856	1.3909480715965483	0	20.954371018931436	18.469096584140587	5.175235634947503	13.769812285615856	12.430698853889565	9.366091785709205	2.1850294600238662	5.850819176849713	1.8110685992941904	2.8396094855451097	4.9250336010417435	1.5271339635509773	57.786574998306364	79.44103584868951	20.432615043088457	28.395774761544832	21.35299999384048	22.86558942695145	8.665525449059563	12.19301922394445	6.97018140903921	2.283730441704298	2.0864771037305307	59.915470542291956	66.29915571340156	33.961291082145	32.86885210620865	29.371172472471482	31.756300336571417	6.782844125222698	6.489840623215068	0	3.7998353151374418	1.101505857642925	0
chr2	32265127	32265468	1	0	0	0	0	0	-	-	-	-	-	-	-	-	-	-	-	-	8.885262612640075	3.149735796460492	5.746122209734233	4.3391098764812535	3.859330339012782	2.365832172480596	2.910858749012368	5.644480458791236	1.5206897210892265	2.1119674939774384	3.6880833458896967	4.593393971905814	2.3362227618159648	3.2049546192315184	2.9840239113792113	2.397077032483546	1	0.3544898934084079	0.6467025748411606	0.4883490860819898	0.6837352644213525	0.41914082079880893	0.5157000312542012	1	0.3310601551685076	0.45978366038155793	0.8029103030236048	1	0.7289409802551721	1	0.9310658857611901	0.7479285410469604	10.237621714851894	9.236547046198437	7.181619076869896	1.9209046385140804	3.789640827316489	3.7386619235509064	5.832844528810059	7.095340019336737	4.310182081055905	5.862243721024028	6.259266322184467	0.8958195862352663	2.5145245222717723	3.8882308598190707	5.175235634947503	0.860613267850991	1.5538373567361956	4.683045892854603	2.1850294600238662	2.9254095884248565	3.622137198588381	4.732682475908517	9.146490973363237	3.0542679271019546	0	1.4185899258694556	3.143479237398224	3.301834274598236	0.8212692305323261	2.212798976801753	2.8885084830198546	4.303418549627453	3.872323005021783	5.709326104260745	3.4774618395508843	2.3728899224670084	2.2099718571133855	2.4258065058675005	2.347775150443475	3.864627956904142	3.4024607503469375	4.747990887655888	2.163280207738356	2.0408006387433892	2.279901189082465	2.20301171528585	2.7083181930823232
chr2	32282055	32283109	1	0	0	0	0	0	D	-	D	-	-	-	-	-	-	-	-	-	84.06653421260415	7.571379943645091	76.14253341581377	7.982745717164233	11.732137084234367	9.78717967327314	10.005545218041187	8.737613186848009	9.19630056763992	11.744969449779507	13.814622349754694	7.027617259591434	13.774803871997769	10.319173182523269	13.3420816841481	9.952147170619224	1	0.09006413806113478	0.9057413170293116	0.09495747376686042	1	0.8342196824843738	0.8528322799336046	0.7447588724981405	0.665693229594743	0.8501838959056353	1	0.5087086046703422	1	0.7491339461827613	0.9685859637733695	0.7224892102348212	71.66335200396327	81.5894989080862	98.94675172576301	5.762713915542241	9.474102068291222	7.477323847101813	73.639662176227	70.30836928251857	84.47956878869574	11.724487442048057	10.432110536974113	1.7916391724705325	6.70539872605806	15.552923439276283	12.938089087368759	7.745519410658919	9.323024140417175	12.292995468743332	9.468460993436754	8.776228765274569	11.771945895412237	12.304974437362143	7.03576228720249	6.8721028359793985	11.065514361377813	7.092949629347277	9.430437712194673	18.490271937750123	12.319038457984893	4.425597953603506	18.293887059125748	10.758546374068633	12.391433616069707	5.709326104260745	8.345908414922123	14.830562015418801	14.364817071237006	12.129032529337502	7.043325451330426	13.139735053474084	10.774459042765303	14.243972662967666	10.816401038691781	14.965871350784855	12.919440071467303	8.8120468611434	8.124954579246971
chr2	32299422	32299746	0	0	1	1	0	0	-	-	-	-	-	-	-	-	-	-	D	D	4.721324592263426	1.8905721716777792	3.2245990462487293	0.5972130574901775	4.880035917209234	6.38545592963508	4.603799917436021	2.943720362626345	14.620108354820838	7.481122052884712	2.8382730939518432	2.9792228096144746	28.21477510753033	24.756440755416598	2.532495125383985	1.6371099694560578	1	0.4004325766493063	0.6829860949473167	0.12649269200190083	0.7642423612323203	1	0.7209821770235162	0.4610039431897816	1	0.5117008623549555	0.19413488772235743	0.20377569969459938	1	0.8774282503073815	0.08975776399890847	0.05802314437087696	5.5841572990101245	5.387985776949089	3.191830700831065	0	4.737051034145611	0.9346654808877266	3.6455278305062873	2.580123643395177	3.448145664844724	0	0	1.7916391724705325	5.0290490445435445	8.74851943459291	0.8625392724912506	6.884906142807928	4.6615120702085875	7.609949575888729	3.6417157667064437	2.9254095884248565	7.244274397176762	3.7861459807268134	3.517881143601245	1.5271339635509773	18.44252393562969	12.058014369890373	13.359786758942452	6.603668549196472	10.67649999692024	5.163197612537424	4.814180805033091	2.1517092748137263	1.5489292020087133	4.567460883408596	1.3909847358203538	31.44079147268786	26.519662285360628	26.683871564542503	29.738485238950684	22.414842150044027	22.115994877255094	2.713137650089079	2.163280207738356	2.721067518324519	0	2.20301171528585	2.7083181930823232
chr2	32328523	32329395	1	0	0	0	0	0	D	-	D	-	-	-	-	-	-	-	-	-	26.572082525476034	3.4739365538689553	32.140987543379524	0.4636493571988494	2.9724266347875385	1.5574263271771982	2.003318286855322	1.8636421310434568	3.370931887540721	2.768894153935488	1.0572578706289308	3.773341846511535	2.7317044155604657	3.0520844752721903	0.9199705247546605	1.5675360153882942	0.8267350992128869	0.10808431287869762	1	0.014425485731360268	1	0.5239578696240955	0.6739672775804318	0.6269766625128714	0.8933544917636225	0.7338042156173415	0.280191383032621	1	0.8950290982089699	1	0.3014236769028537	0.513595225849212	19.544550546535437	34.63705142324414	25.53464560664852	0.9604523192570402	8.5266918614621	0.9346654808877266	26.24780037964527	34.83166918583489	35.34349306465842	0	1.3909480715965483	0	5.0290490445435445	3.8882308598190707	0	0	2.3307560351042937	2.3415229464273013	3.6417157667064437	1.4627047942124283	0.9055342996470952	1.8930729903634067	1.407152457440498	2.290700945326466	4.918006382834584	2.8371798517389113	2.357609428048668	2.641467419678589	4.927615383193957	0.7375996589339177	0.9628361610066183	1.4344728498758177	0.7744646010043567	6.851191325112893	0.6954923679101769	3.5593348837005125	2.2099718571133855	2.4258065058675005	7.043325451330426	1.545851182761657	0.5670767917244895	0.6782844125222698	0.7210934025794521	1.3605337591622595	3.7998353151374418	0	0.9027727310274412
chr2	32348049	32348463	1	0	0	0	0	0	D	-	D	-	-	-	-	-	-	-	-	-	33.39911786196386	3.4655391987368653	23.408755564609493	1.645440977990477	3.393822599815466	2.5294719177475713	1.5167531033728212	1.0190883937808166	4.219831140277213	2.685224582337079	1.988934701256354	1.6141711622913397	1.6982084091734448	2.719382261304026	1.1596741699281912	1.8241879482600594	1	0.10376139912017103	0.7008794561986993	0.04926600111987885	1	0.7453164811516982	0.4469158474739641	0.30027744933875683	1	0.6363346051237203	0.47133040046851143	0.38252032098737015	0.6244831531551959	1	0.42644764821408093	0.6708096813815746	31.643558027724037	45.41302297714232	23.14077258102522	1.9209046385140804	4.737051034145611	3.7386619235509064	21.144061416936466	23.221112790556592	25.86109248633543	1.9540812403413428	2.0864221073948226	0.8958195862352663	2.5145245222717723	6.8044040046833745	0.8625392724912506	0	4.6615120702085875	2.926903683034127	2.913372613365155	0.7313523971062141	0.9055342996470952	0.9465364951817034	2.110728686160747	0	3.6885047871259378	4.255769777608367	4.715218856097336	2.641467419678589	2.4638076915969784	2.9503986357356706	0	2.8689456997516354	3.0978584040174266	1.141865220852149	2.0864771037305307	1.7796674418502563	3.3149577856700785	0	5.478142017701442	1.545851182761657	1.134153583448979	1.3565688250445396	1.4421868051589042	0.6802668795811297	0.7599670630274884	1.101505857642925	3.6110909241097646
chr2	32351768	32352187	1	0	0	0	0	0	D	-	D	-	-	-	-	-	-	-	-	-	15.265577905544493	2.5438167014482165	19.72611102604408	1.208865298770096	3.3410734978382983	4.498032788199421	1.217917580588715	2.3011339717081674	2.2637826051468286	2.354393851993813	1.252622217629629	2.6314766256593862	3.2258290023669094	2.1944324082831437	2.2921306578575007	0.3671686192143083	0.7738767101832483	0.1289568277340452	1	0.06128249492127718	0.7427854920496795	1	0.27076671912750816	0.511586749155139	0.8602708392211456	0.8947044518793159	0.4760149512313268	1	1	0.6802692909862884	0.7105555366312598	0.11382147626080093	16.75247189703037	13.085108315447787	15.959153504155324	3.841809277028161	3.789640827316489	0	16.76942802032892	19.99595823631262	22.412946821490706	2.931121860512014	0.6954740357982742	0	4.190874203786287	5.832346289728607	0	6.884906142807928	5.438430748576685	1.1707614732136506	0.7283431533412887	2.9254095884248565	0	4.732682475908517	1.407152457440498	0.7635669817754887	2.459003191417292	3.5464748146736387	0.785869809349556	0.6603668549196472	4.927615383193957	1.4751993178678353	0	1.4344728498758177	2.32339380301307	4.567460883408596	0.6954923679101769	4.152557364317264	5.524929642783464	0	3.1303668672579668	2.3187767741424854	1.134153583448979	2.713137650089079	1.4421868051589042	2.721067518324519	0	1.101505857642925	0
chr2	32393133	32393748	1	0	0	0	0	0	-	-	-	-	-	-	-	-	-	-	-	-	16.007560213851214	4.097245132118454	13.5974816642659	5.262003140694988	5.2765515999400545	3.8082372064974104	5.58546263628366	5.0724477969785084	1.904998637520499	4.658593773744998	1.8563608742564095	3.8979016039956376	3.4683617012649277	2.311619697161306	2.3336180032087763	5.227567059719895	1	0.25595687771164155	0.849441231681272	0.32871987176045847	0.9446937422270284	0.6818123143029844	1	0.9081517731454218	0.4089213891661323	1	0.39848095034998066	0.8367120623316664	0.6634753149299188	0.44219799971062784	0.44640613435455706	1	11.168314598020249	17.703381838547006	19.15098420498639	2.8813569577711204	4.737051034145611	4.673327404438633	16.040322454227663	13.54564912782468	11.206473410745353	6.8392843411947	6.259266322184467	2.6874587587057985	8.381748407572575	4.860288574773839	2.5876178174737516	3.442453071403964	3.884593391840489	4.0976651562477775	7.283431533412887	5.850819176849713	3.622137198588381	1.8930729903634067	4.9250336010417435	8.399236799530376	1.229501595708646	2.1278848888041835	2.357609428048668	4.622567984437531	4.927615383193957	4.425597953603506	1.9256723220132366	2.8689456997516354	0.7744646010043567	5.709326104260745	2.0864771037305307	3.5593348837005125	4.419943714226771	2.4258065058675005	2.347775150443475	2.3187767741424854	2.268307166897958	2.0348532375668094	3.60546701289726	1.3605337591622595	4.55980237816493	6.6090351458575505	4.5138636551372056
chr2	32403106	32403326	0	0	0	1	0	0	-	-	-	-	-	-	-	-	-	-	-	D	11.561121177961596	1.2675609799148022	6.624444024231234	1.5515854498663446	6.321105759307387	8.485137268444307	4.544736202000752	2.841737604707282	9.259330011026858	4.9323501839224395	7.0054726402885805	3.576088508537768	14.260172576959384	17.955592155225688	14.262713031255714	3.9646130478718407	1	0.10963997006891445	0.5729932177217457	0.1342071781778446	0.7449621095483255	1	0.5356113941612165	0.3349076761875764	1	0.5326897494795568	0.7565852639387323	0.38621460778253225	0.7941911608194547	1	0.7943326462282548	0.22080101918097997	11.168314598020249	11.545683807748047	11.969365128116493	0.9604523192570402	2.8422306204873666	0	4.374633396607544	7.740370930185531	7.758327745900629	0.9770406201706714	2.7818961431930966	0.8958195862352663	11.734447770601605	2.9161731448643033	4.312696362456253	7.745519410658919	10.099942818785273	7.609949575888729	4.3700589200477324	2.9254095884248565	6.338740097529667	1.8930729903634067	2.814304914880996	3.8178349088774435	9.836012765669167	8.511539555216734	9.430437712194673	4.622567984437531	5.7488846137262835	4.425597953603506	9.628361610066182	2.8689456997516354	8.519110611047923	2.283730441704298	4.868446575371238	14.830562015418801	7.73490149989685	20.215054215562503	21.91256807080577	17.777288601759054	14.17691979311224	14.243972662967666	11.537494441271233	17.006671989528243	6.079736504219907	2.20301171528585	3.6110909241097646
chr2	32407017	32407715	1	0	0	0	0	0	D	-	D	-	-	-	-	-	-	-	-	-	37.785673144445965	4.741695791441439	35.840569942307994	3.2467683336297943	6.14721234967597	5.49335549484879	4.617347675593534	8.332679409412252	4.589877311502029	3.8931042576116104	4.8272077952081975	4.593393971905814	4.573650936987198	8.160896227522295	4.596548512008535	4.588433599957914	1	0.12548925020642143	0.9485227325525659	0.0859259095694324	0.7377233717563082	0.6592543916478679	0.5541252037583454	1	0.9508348316926074	0.8064919561731236	1	0.9515633398805657	0.5604348847817404	1	0.5632406519895278	0.5622462866864555	42.811872625744286	34.63705142324414	35.90809538434948	3.841809277028161	7.579281654632978	2.8039964426631796	38.642595003366644	36.121731007532475	32.75738381602488	5.862243721024028	2.0864221073948226	1.7916391724705325	7.543573566815317	4.860288574773839	6.037774907438754	3.442453071403964	7.769186783680978	5.268426629461428	2.1850294600238662	8.044876368168355	3.622137198588381	7.572291961453627	10.553643430803735	6.8721028359793985	3.073753989271615	2.8371798517389113	7.85869809349556	4.622567984437531	4.106346152661631	2.9503986357356706	4.814180805033091	5.020654974565362	4.64678760602614	5.709326104260745	3.4774618395508843	4.745779844934017	3.3149577856700785	5.6602151803575005	8.60850888495941	8.502181505189114	7.371998292418365	6.782844125222698	3.60546701289726	3.4013343979056487	3.0398682521099536	4.4060234305717	6.319409117192088
chr2	32412314	32412542	0	0	0	1	0	0	-	-	-	-	-	-	-	-	-	-	D	D	1.577085069510268	1.2719083507241082	2.507232966945806	0.8561114140680705	2.061239499054603	3.5376257556685466	0.7884099500315327	1.4555811496986957	3.8159870479295237	3.92099411481108	1.315412737630383	3.103782567098577	13.181581391381018	23.023462560331925	4.172898230365144	2.951323630501856	0.6290141723173811	0.5072956392534546	1	0.34145666771083716	0.5826618306788832	1	0.2228641480145877	0.4114570760817003	0.9732192745495575	1	0.3354793960698821	0.7915805217290213	0.5725281919189735	1	0.1812454672893035	0.12818765304167642	0	1.5394245076997395	3.191830700831065	1.9209046385140804	1.8948204136582445	0	3.6455278305062873	1.2900618216975885	2.586109248633543	0.9770406201706714	0.6954740357982742	0.8958195862352663	2.5145245222717723	1.9441154299095353	1.7250785449825012	5.163679607105946	3.107674713472391	2.3415229464273013	0.7283431533412887	0.7313523971062141	0.9055342996470952	2.8396094855451097	0	1.5271339635509773	1.8442523935629689	5.674359703477823	3.92934904674778	4.622567984437531	4.927615383193957	2.212798976801753	0.9628361610066183	1.4344728498758177	1.5489292020087133	3.4255956625564465	2.7819694716407075	13.050894573568545	14.364817071237006	12.129032529337502	30.521076955765178	25.506544515567338	13.042766209663261	4.069706475133619	5.0476538180561645	3.4013343979056487	3.0398682521099536	2.20301171528585	3.6110909241097646
chr2	32423484	32423859	0	0	1	1	0	0	-	-	-	-	-	-	-	-	D	-	-	D	14.313739584342656	3.1667287643823525	17.42734724948093	3.9592823138007596	13.372496468824156	11.867172866444372	12.991529304999123	7.759517713184185	55.66378466782719	36.21618710614182	44.42217861645668	25.972125757640768	17.530035183438116	18.898211092980684	13.806558488789815	7.8270349786833515	0.8213378306769544	0.18171031534800414	1	0.2271878936663	1	0.8874313703586159	0.9715111411909364	0.5802594699706419	1	0.6506238719171069	0.7980445253865753	0.4665892898341183	0.9276028877648241	1	0.7305748899120907	0.41416803633813404	9.30692883168354	18.473094092396874	15.161195828947559	1.9209046385140804	7.579281654632978	0	16.76942802032892	19.99595823631262	15.516655491801258	2.931121860512014	6.259266322184467	2.6874587587057985	8.381748407572575	21.38526972900489	10.350471269895007	12.048585749913874	12.430698853889565	11.122233995529681	16.023549373508352	13.895695545018068	9.055342996470952	12.304974437362143	5.628609829761992	5.344968872428421	39.958801860531	68.09231644173387	58.9402357012167	29.716508471384124	43.527269218213284	35.40478362882805	47.178971889324295	37.29629409677126	48.79126986327447	29.688495742155872	22.25575577312566	14.830562015418801	23.20470449969055	14.554839035205003	17.21701776991882	24.733618924186512	14.74399658483673	16.957110313056745	11.537494441271233	12.925070712041466	12.159473008439814	7.7105410035004756	3.6110909241097646
chr2	32442205	32442861	1	0	0	0	0	0	D	-	D	-	-	-	-	-	-	-	-	-	25.176608047502985	6.654103945994589	20.326831653522902	7.924192911023333	6.540223644460722	4.927823367137767	4.37055429945987	4.79580043287276	4.769269295315193	4.279714702353815	5.734246223212499	9.980906980708689	4.286478019646201	5.904291636309481	5.731648289349659	5.300798773652084	1	0.2642970782021029	0.8073697463602099	0.3147442616603492	1	0.7534640457305178	0.6682576219181028	0.7332777430225323	0.47783926896957757	0.4287901601152821	0.574521557439196	1	0.7259936134058401	1	0.9707596850572011	0.8977874231438516	32.574250910892395	25.400504377045703	17.55506885457086	9.604523192570403	5.684461240974733	4.673327404438633	17.498533586430177	21.931050968859005	21.550910405279524	10.747446821877386	7.650214393781016	5.374917517411597	4.190874203786287	6.8044040046833745	8.625392724912507	6.024292874956937	4.6615120702085875	4.0976651562477775	4.3700589200477324	5.119466779743498	3.622137198588381	8.51882845663533	2.814304914880996	3.0542679271019546	3.6885047871259378	3.5464748146736387	7.072828284146004	6.603668549196472	3.2850769221293046	2.9503986357356706	2.8885084830198546	5.020654974565362	9.29357521205228	13.702382650225786	6.259431311191592	7.118669767401025	3.3149577856700785	2.4258065058675005	7.043325451330426	3.864627956904142	6.804921500693875	5.426275300178158	3.60546701289726	8.163202554973557	6.079736504219907	4.4060234305717	5.4166363861646465
chr2	32442950	32443342	0	0	0	1	0	0	-	-	-	-	-	-	-	-	-	-	-	-	6.890626162528034	1.5620240434600094	6.519538059205466	4.645945449231106	5.572186168015136	5.429509514261699	5.405757625625066	6.70256360319538	6.582006967184694	9.212064886276256	7.810137987850365	7.448057024036187	16.0854147148883	25.007398140430034	8.937141248432287	12.605876135974535	1	0.22668825831162692	0.9461459532748149	0.6742414026893894	0.8313514795083261	0.8100646015016157	0.806520899413461	1	0.714498546030683	1	0.8478162153943986	0.8085111336039313	0.6432262414730241	1	0.35737989207215465	0.5040858735157387	7.445543065346833	9.236547046198437	3.989788376038831	0	0.9474102068291222	3.7386619235509064	7.2910556610125745	7.095340019336737	5.172218497267086	4.885203100853357	2.7818961431930966	6.270737103646864	7.543573566815317	4.860288574773839	4.312696362456253	3.442453071403964	6.99226810531288	5.853807366068254	2.913372613365155	8.776228765274569	4.527671498235476	4.732682475908517	7.739338515922739	7.635669817754887	9.836012765669167	2.8371798517389113	7.072828284146004	11.226236533634003	9.033961535855587	7.375996589339177	11.554033932079419	6.455127824441179	5.421252207030497	11.41865220852149	3.4774618395508843	26.10178914713709	13.259831142680314	8.8946238548475	40.69476927435357	13.912660644854913	20.414764502081624	15.600541488012205	5.768747220635617	5.442135036649038	12.159473008439814	12.116564434072176	13.541590965411617
chr2	32443412	32444094	1	0	0	0	0	0	D	-	D	-	-	-	-	-	-	-	-	-	28.505443306676085	3.4741348115266364	28.143625109736806	6.865931256917257	7.038136292410394	6.155252880056503	3.037518531765543	4.673820757268617	7.147131241458844	7.730428800824282	6.2054110528393345	1.7387309197754421	7.601739112481857	9.970120364341266	5.334554867352194	5.873687857875571	1	0.12187618954562901	0.9873070489363504	0.24086386529934195	1	0.8745572157637879	0.43157995321020776	0.664070794182922	0.9245452517067045	1	0.802725335517955	0.22492037176385923	0.7624520903147702	1	0.5350542092181304	0.58912908202023	31.643558027724037	32.32791466169453	21.54485723060969	2.8813569577711204	4.737051034145611	2.8039964426631796	30.622433776252812	29.671421899044535	24.137019653913068	4.885203100853357	7.650214393781016	8.062376276117396	8.381748407572575	5.832346289728607	6.900314179930005	6.024292874956937	10.099942818785273	2.3415229464273013	2.913372613365155	4.388114382637284	1.8110685992941904	6.625755466271923	2.814304914880996	4.581401890652932	4.918006382834584	7.092949629347277	9.430437712194673	9.245135968875061	6.570153844258609	7.375996589339177	6.739853127046327	6.455127824441179	5.421252207030497	0	3.4774618395508843	8.305114728634528	8.839887428453542	5.6602151803575005	14.086650902660852	6.183404731046628	9.640305459316323	3.391422062611349	6.489840623215068	6.122401916230168	7.5996706302748835	5.507529288214625	4.5138636551372056
chr2	32445372	32446458	0	1	1	1	0	1	-	-	-	-	-	-	-	-	D	-	-	D	15.29047721814468	9.20206976059443	11.578314276467054	7.45491527040267	22.180257930723258	31.52370205198115	17.9122325302395	18.107249788563987	48.9433295130101	58.03828970130229	28.526414589049953	16.43759162987405	147.34458192049675	183.07111843048827	98.59201573760728	76.20782096465362	1	0.6018170413723027	0.7572238662850541	0.4875528189241981	0.7036057470074112	1	0.5682147515765453	0.5744011207410207	0.8432937938884834	1	0.4915102553135687	0.28321977981210594	0.804848865204498	1	0.5385448921864892	0.41627440536771276	23.267322079208853	14.624532823147526	7.979576752077662	12.485880150341522	12.316332688778589	2.8039964426631796	13.853005755923892	9.675463662731914	11.206473410745353	5.862243721024028	11.127584572772387	5.374917517411597	23.46889554120321	30.1337891635978	12.938089087368759	38.727597053294595	34.18442184819631	21.659087254452537	25.492010366945106	18.28380992765535	9.960877296118047	27.449558360269396	16.182253260565727	10.689937744856842	67.62258776397553	52.487827257169855	26.719573517884903	79.24402259035767	62.41646152045679	32.45438499309238	32.73642947422502	36.579057671833354	16.263756621091492	18.269843533634383	14.605339726113714	221.2719852700485	144.75315664092676	76.00860385051502	243.38602392930693	181.63751397449468	124.18981738766323	132.2654604418426	112.49057080239452	51.02001596858473	90.43608050027112	80.40992760793353	57.777454785756234
chr2	32451632	32452032	0	1	1	0	0	0	-	-	-	-	-	-	-	-	-	-	-	-	7.4320130864525105	7.878389475474013	6.159857418680943	3.4829984624131836	14.113294582871742	14.79494819619499	17.4176303742865	20.491498634921477	14.271020733542153	14.828380603928387	21.416825994334577	18.425442064617695	12.848378817212993	17.753678390739307	16.760060606405375	10.620240033509345	0.9433416702219274	1	0.7818675933522984	0.44209523700954434	0.6887390148624835	0.7220042057334712	0.8499929987845539	1	0.6663462054235901	0.6923705972047847	1	0.8603255248696423	0.7237023525172664	1	0.9440331314747583	0.5981994153419545	7.445543065346833	8.466834792348568	6.38366140166213	2.8813569577711204	14.211153102436834	6.542658366214086	7.2910556610125745	7.740370930185531	3.448145664844724	4.885203100853357	5.563792286386193	0	13.41079745211612	19.441154299095356	9.487931997403757	10.327359214211892	19.422966959202448	14.634518415170634	13.838519913484486	21.209219516080207	17.20515169329481	26.503021865087693	19.700134404166974	15.271339635509774	12.909766754940783	14.185899258694555	15.71739618699112	16.50917137299118	13.961576919049545	14.014393519744436	18.293887059125748	25.820511297764718	20.136079626113272	15.986113091930084	20.864771037305307	7.711892248017777	15.4698029997937	15.363441203827502	18.7822012035478	20.868990967282368	13.60984300138775	25.09652326332398	12.258587843850686	12.925070712041466	12.919440071467303	9.913552718786326	9.027727310274411
chr2	32452257	32452581	0	0	0	0	0	0	-	-	-	-	-	-	-	-	-	-	-	-	9.265668907246068	2.21931855755323	10.120103144264537	2.59540792018268	4.968775316111127	2.9395743510479235	6.783306269342174	2.352689867875369	3.619343087629348	2.3857239041548803	3.241085059643619	2.5328499566725027	5.688302668885453	5.451180091651932	3.6915084729592227	3.597444428657532	0.915570599939714	0.2192980176107203	1	0.25646061934196795	0.7325005121128026	0.4333542131708871	1	0.3468352709516574	1	0.6591593685354427	0.8954898668549585	0.6998093011214107	1	0.9583140013750391	0.6489648473087535	0.6324284480035243	7.445543065346833	10.775971553898177	9.575492102493195	1.9209046385140804	4.737051034145611	0	9.478372359316348	9.675463662731914	11.206473410745353	3.9081624806826856	2.0864221073948226	1.7916391724705325	6.70539872605806	3.8882308598190707	4.312696362456253	2.581839803552973	1.5538373567361956	4.683045892854603	5.82674522673031	3.6567619855310705	10.866411595765141	1.8930729903634067	2.110728686160747	3.0542679271019546	3.6885047871259378	6.38365466641255	0.785869809349556	3.301834274598236	1.6425384610646523	2.212798976801753	6.739853127046327	1.4344728498758177	1.5489292020087133	2.283730441704298	2.7819694716407075	8.898337209251281	3.3149577856700785	4.851613011735001	5.478142017701442	4.637553548284971	6.237844708969385	4.747990887655888	3.60546701289726	2.721067518324519	6.079736504219907	1.101505857642925	3.6110909241097646
chr2	32452966	32454842	1	1	1	0	0	0	D	-	D	-	-	-	-	-	-	-	-	-	64.47129963310233	15.437421208493072	73.96672448062994	13.983754659645488	36.67800748079827	33.469317983614296	45.94010073692023	32.5399002456236	17.713255036787743	13.690002359317102	26.13848739205185	17.506763270236533	18.410278927813074	20.377955057642712	28.6180446600957	23.79400926295442	0.871625722049998	0.2087076495125285	1	0.1890546696211685	0.7983876154481659	0.7285425466365235	1	0.7083114691447026	0.6776694753260267	0.5237488364946449	1	0.6697695627008609	0.6433101613501888	0.7120666453518131	1	0.8314337875128207	52.11880145742783	85.43806017733554	55.857037264543635	12.485880150341522	13.263742895607711	20.562640579529983	71.45234547792323	83.20898749949446	67.23884046447212	17.586731163072084	11.82305860857066	12.541474207293728	30.174294267261267	42.77053945800978	37.089188717123776	30.121464374784686	33.40750316982821	36.87898640623	48.07064812052506	49.000610606116346	40.749043484119284	40.701069292813244	30.957354063690957	25.961277380366617	19.057274733484014	19.15096399923765	14.931526377641564	8.584769113955414	14.782846149581871	17.702391814414025	23.108067864158837	25.10327487282681	30.20411943916991	14.844247871077936	20.16927866939513	13.644117054185298	25.414676356803934	16.172043372450002	21.91256807080577	21.641916558663198	17.579380543459177	31.20108297602441	28.12264270059863	26.53040830366406	19.759143638714697	20.928611295215575	30.694272854932997
chr2	32491792	32492461	0	1	1	1	0	4	-	-	-	-	-	D	-	D	D	-	D	D	18.230006518073903	5.066094806507584	11.636914756376726	3.113204633338466	26.63949473369398	26.841309262902456	15.29819081907059	11.630906687722495	49.09347866423178	35.90211372826748	22.801078320479423	16.909897571313238	79.04638922180996	54.0832801147918	42.46741213894269	18.746861024979992	1	0.2778986832223494	0.6383384857728635	0.1707736434571167	0.992481196530625	1	0.5699495009438424	0.43332113846613457	1	0.7313010751145816	0.46444209986471563	0.34444284722551843	1	0.684196718499439	0.5372467048403188	0.2371627750430817	19.544550546535437	20.782230853946484	14.363238153739792	4.802261596285201	8.5266918614621	1.8693309617754532	11.665689057620119	12.900618216975884	10.344436994534172	5.862243721024028	3.4773701789913707	0	20.116196178174178	40.82642402810024	18.975863994807515	31.842690910486667	21.75372299430674	26.927513883913967	10.196804146778042	21.209219516080207	14.488548794353523	11.358437942180439	10.553643430803735	12.980638690183309	63.93408297684959	43.26699273901839	40.07936027682736	37.64091073041989	36.13584614342235	33.929584310960216	29.847920991205164	21.517092748137266	17.038221222095846	17.127978312782233	16.691816829844246	90.16981705374631	80.66397278463857	66.305377827045	54.78142017701442	39.41920516042225	68.04921500693875	46.12334005151435	41.82341734960822	39.45547901570553	23.55897895385214	11.01505857642925	21.666545544658586
chr2	32501750	32502319	1	0	0	0	0	0	D	-	D	-	-	-	-	-	-	-	-	-	33.2523371992942	2.2106238159346185	32.98340061988988	1.2259052431427877	9.645936302656356	6.389916546792574	7.408072831225413	4.124782267381464	17.903060709127118	8.691147317353956	7.299390597781767	3.8979016039956376	3.83653869053437	10.528716622191833	6.759828719746892	2.7236311007582317	1	0.06648025378443294	0.9919122503241656	0.036866739194765775	1	0.6624464796675965	0.7679993521401685	0.42761865079344935	1	0.4854559484861235	0.4077174688940468	0.21772263789556706	0.3643880662955569	1	0.6420372930827017	0.2586859537103996	19.544550546535437	53.87985776949088	26.332603281856287	0	6.631871447803856	0	37.18438387116413	36.76676191838127	24.999056070124247	0	2.7818961431930966	0.8958195862352663	17.601671655902408	8.74851943459291	2.5876178174737516	5.163679607105946	9.323024140417175	4.683045892854603	7.283431533412887	9.507581162380783	5.433205797882571	6.625755466271923	4.221457372321494	1.5271339635509773	15.983520744212397	29.081093480323837	8.644567902845116	9.245135968875061	13.140307688517218	3.6879982946695886	12.516870093086037	8.606837099254905	0.7744646010043567	5.709326104260745	2.0864771037305307	2.9661124030837605	7.73490149989685	0.8086021686225001	16.434426053104325	10.048032687950771	5.103691125520406	6.782844125222698	10.095307636112329	3.4013343979056487	4.55980237816493	0	3.6110909241097646
chr2	32507433	32508728	1	0	1	0	0	0	D	-	D	-	-	-	-	-	D	-	-	-	100.25950569449328	7.272470380461738	90.56780928228991	8.673814302778542	32.1421729946795	27.586580311077444	21.551929812005298	15.265642133525214	37.72024154316493	30.942724670573405	33.1345782184561	14.252487857156634	31.7994186029907	24.418480049385735	13.156813402972332	9.642897357661196	1	0.07253646754076482	0.9033338899382217	0.08651363521788187	1	0.8582674331210854	0.6705187547703385	0.474941197536711	1	0.8203214880043725	0.8784296405031963	0.37784720548109124	1	0.7678907704019848	0.4137438349811512	0.30324131010226374	93.06928831683541	123.92367286982903	83.78555589681545	4.802261596285201	14.211153102436834	2.8039964426631796	91.13819576265718	106.43010029005104	74.13513179416157	12.701528062218728	9.736636501175838	3.583278344941065	34.365168471047554	37.91025088323594	24.151099629755016	24.95778476767874	32.63058449146011	25.17137167409349	21.121951446897373	26.328686295823708	17.20515169329481	17.03765691327066	11.960795888244233	16.798473599060753	37.4997986691137	48.94135244249622	26.719573517884903	31.697609036143067	35.314576912890026	25.81598806268712	39.47628260127135	35.14458482195754	24.782867232139413	15.986113091930084	12.518862622383184	32.03401395330461	34.254563785257474	29.109678070410006	31.30366867257967	25.506544515567338	16.4452269600102	13.565688250445396	12.979681246430136	12.925070712041466	9.879571819357349	5.507529288214625	13.541590965411617
chr2	32509150	32510852	1	1	1	1	1	0	D	-	D	-	-	D	D	-	D	D	D	D	333.56582457216166	15.14216511431714	281.85336206324416	12.004404430926693	72.8340107317971	66.55474651667231	53.691014265109686	44.54943705537091	117.32364727216732	74.18307097076665	87.22229711319778	60.5860399371643	136.81318564665258	94.4649362054312	58.96078876058102	32.88765601335025	1	0.04539483363962357	0.8449707413064724	0.03598811253018437	1	0.9137866478581352	0.7371695410653781	0.6116570625146418	1	0.6322942790780857	0.7434332220414147	0.5164009246713652	1	0.6904666078707193	0.4309583793543047	0.24038367250865134	342.4949810059543	350.9887877555406	307.21370495499	5.762713915542241	30.317126618531912	9.346654808877267	269.76905945746523	299.9393735446893	275.85165318757794	15.632649922730742	13.21400668016721	7.16655668988213	77.95026019042494	99.14988692538631	41.401885079580026	61.10354201742036	80.02262387191408	58.538073660682535	50.98402073389021	54.85142978296606	55.2375922784728	47.32682475908516	44.32530240937569	41.996183997651876	118.03215318803001	133.34745303172883	100.59133559674316	73.30072089608085	82.12692305323262	67.12156896298652	98.20928842267506	86.78560741748697	76.6719954994313	66.22818280942464	54.94389706490397	145.932730231721	148.06811442659682	116.43871228164002	100.17173975225494	98.16155010536522	85.06151875867344	61.04559712700428	63.45621942699178	52.38054972774699	35.71845196229195	28.639152298716052	34.305363779042764
chr2	32513243	32513484	0	0	0	1	0	0	-	-	-	-	-	-	-	-	-	-	D	D	8.936607665284685	2.5224763627170494	4.3459560494461495	2.8713462211332645	5.033666133842141	5.194845847525628	3.707801050926538	3.4243332425702198	9.738183092538536	4.571484007184991	3.190849670575608	2.3096635302015165	21.38451604227156	11.518007997354404	4.2001159123640255	3.1094422061777167	1	0.2822632991393265	0.48630937064950636	0.3213015865390791	0.9689731479211728	1	0.7137461167769995	0.6591789906915666	1	0.4694391103292866	0.3276637582446421	0.2371760222880998	1	0.5386143869043533	0.1964092104802139	0.14540624627796897	6.5148501821784786	12.315396061597916	7.979576752077662	2.8813569577711204	0.9474102068291222	3.7386619235509064	2.9164222644050297	3.225154554243971	6.896291329689448	1.9540812403413428	4.868318250587919	1.7916391724705325	7.543573566815317	5.832346289728607	1.7250785449825012	4.303066339254955	7.769186783680978	3.512284419640952	5.098402073389021	5.119466779743498	0.9055342996470952	0.9465364951817034	7.03576228720249	2.290700945326466	9.221261967814845	11.348719406955645	8.644567902845116	1.9811005647589417	6.570153844258609	5.163197612537424	2.8885084830198546	3.586182124689544	3.0978584040174266	1.141865220852149	3.4774618395508843	16.610229457269057	26.519662285360628	21.023656384185003	10.173692318588392	8.502181505189114	15.878150168285709	4.069706475133619	6.489840623215068	2.0408006387433892	5.319769441192419	2.20301171528585	1.8055454620548823
chr2	32517231	32518696	1	0	0	0	0	0	D	-	D	-	-	-	-	-	-	-	-	-	85.59607490597053	8.873323374718979	67.41062522136058	6.957186024458438	14.643693139800073	15.141204648908252	7.103218820911458	8.046598103671636	16.022869678232993	12.0101435031781	10.270709377975916	9.186787943811629	15.19396407520494	6.16193350010309	14.062514264374599	7.202886245262121	1	0.1036650732462505	0.78754341592664	0.0812792646403598	0.9671418806730115	1	0.469131683087292	0.5314371141698974	1	0.749562578012716	0.6410031151865783	0.5733547191170034	1	0.405551406440322	0.9255329415529713	0.47406234538993847	72.59404488713162	112.37798906208099	71.81619076869896	10.564975511827441	12.316332688778589	3.7386619235509064	67.07771208131568	79.98383294525048	55.17033063751558	11.724487442048057	5.563792286386193	3.583278344941065	14.248972292873377	18.469096584140587	11.213010542386257	12.909199017764864	15.538373567361957	16.976041361597936	9.468460993436754	7.313523971062141	4.527671498235476	10.411901446998737	9.146490973363237	4.581401890652932	14.139268350649429	20.569553925107105	13.359786758942452	15.848804518071534	9.855230766387914	10.326395225074847	8.665525449059563	13.627492073820267	8.519110611047923	11.41865220852149	6.954923679101769	13.050894573568545	18.784760785463778	13.746236866582501	7.043325451330426	4.637553548284971	6.804921500693875	14.922257075489934	12.979681246430136	14.285604471203724	6.079736504219907	11.01505857642925	4.5138636551372056
chr2	32519901	32520704	1	0	0	0	0	0	D	-	D	-	-	-	-	-	-	-	-	-	21.194950606418058	5.689205127099402	21.33929228820231	5.809474292412194	9.468022654515758	7.42939708839104	4.913173954612715	6.2945026218506195	9.68713319492865	6.003777145822164	9.792551761350644	8.04492272295948	10.548519908882493	10.603304374165385	10.295929882941042	6.691573727159342	0.9932358730629482	0.26660702005777154	1	0.27224306288845546	1	0.7846830705297901	0.5189229191661665	0.6648170216247282	0.9892348216286115	0.6130962891120924	1	0.8215348684406524	0.9948332648625676	1	0.971011443189988	0.6310838103886888	16.75247189703037	28.479353392445184	18.353026529778624	4.802261596285201	8.5266918614621	3.7386619235509064	19.685850284733952	27.09129825564936	17.24072832422362	3.9081624806826856	9.041162465377564	4.479097931176331	10.058098089087089	9.720577149547678	8.625392724912507	5.163679607105946	10.099942818785273	7.024568839281904	6.555088380071599	3.6567619855310705	4.527671498235476	5.6792189710902194	6.332186058482241	6.8721028359793985	9.221261967814845	12.7673093328251	7.072828284146004	5.943301694276825	9.855230766387914	2.212798976801753	8.665525449059563	12.19301922394445	8.519110611047923	9.134921766817191	6.954923679101769	8.898337209251281	15.4698029997937	7.277419517602501	9.3911006017739	13.912660644854913	8.506151875867344	8.139412950267237	17.30624166190685	5.442135036649038	6.839703567247396	3.3045175729287752	9.930500041301853
chr2	32523698	32524251	1	0	0	0	0	0	-	-	-	-	-	-	-	-	-	-	-	-	19.582520132225483	2.210722944763459	16.64683477878085	5.466754141315944	3.4298128967401906	5.8521221523180404	4.059174099773226	4.216331998918826	3.824260020247455	3.422824241270997	3.0461925718852845	3.3269689935695634	2.5338119351054265	4.007591580272074	4.157967744659796	3.938983223272969	1	0.11289266804457095	0.8500864376177203	0.2791649953327364	0.5860801957767804	1	0.6936242945929242	0.7204791508408153	1	0.895029162020609	0.796544313346187	0.8699641174907051	0.6093871070451852	0.9638342157461767	1	0.9473337613866591	21.405936312872143	26.170216630895574	11.171407452908728	0.9604523192570402	4.737051034145611	0.9346654808877266	22.60227254913898	13.54564912782468	13.792582659378896	5.862243721024028	6.954740357982741	3.583278344941065	5.8672238853008025	0.9720577149547677	3.4501570899650025	2.581839803552973	10.87686149715337	4.0976651562477775	2.913372613365155	2.9254095884248565	6.338740097529667	3.7861459807268134	3.517881143601245	5.344968872428421	4.303255584980261	6.38365466641255	0.785869809349556	2.641467419678589	2.4638076915969784	5.163197612537424	0.9628361610066183	4.303418549627453	3.872323005021783	4.567460883408596	2.0864771037305307	2.3728899224670084	4.419943714226771	0.8086021686225001	5.478142017701442	5.410479139665799	1.134153583448979	5.426275300178158	4.326560415476712	2.721067518324519	3.7998353151374418	4.4060234305717	3.6110909241097646
chr2	32524680	32525353	1	0	0	0	0	0	D	-	D	-	-	-	-	-	-	-	-	-	29.551072068529255	4.131627583277539	25.39335695409058	3.5894884847260426	8.68661715424485	7.488782451820638	4.917186279632615	5.276413312816635	7.3685941187128154	5.648496753241027	3.707159404578513	6.083005376713052	7.349540610242277	4.955941608290777	4.415245164950488	2.000949010141097	1	0.13981311993339024	0.8593040853205973	0.12146728471989036	1	0.8621057333188823	0.5660645786869697	0.607418655516346	1	0.766563697530369	0.5031026739773935	0.8255313399967351	1	0.674319916184177	0.6007511760391429	0.27225497704612805	26.059400728713914	33.86733916939427	28.726476307479583	6.723166234799281	4.737051034145611	0.9346654808877266	26.24780037964527	28.381360077346947	21.550910405279524	3.9081624806826856	4.172844214789645	2.6874587587057985	9.219923248329831	11.664692579457213	5.175235634947503	6.884906142807928	6.215349426944782	9.366091785709205	3.6417157667064437	6.582171573955927	4.527671498235476	5.6792189710902194	6.332186058482241	3.8178349088774435	10.450763563523491	8.511539555216734	3.143479237398224	6.603668549196472	7.391423074790936	2.9503986357356706	2.8885084830198546	3.586182124689544	4.64678760602614	7.993056545965042	4.1729542074610615	4.745779844934017	13.259831142680314	4.0430108431125005	6.2607337345159335	4.637553548284971	3.969537542071427	2.0348532375668094	5.768747220635617	5.442135036649038	3.7998353151374418	2.20301171528585	0
chr2	32526115	32526420	1	0	0	0	0	0	-	-	-	-	-	-	-	-	-	-	-	-	10.49059310350824	3.153884909612116	6.552108855777105	1.9981948626925026	3.6083233956702045	2.7524970264441437	0.24378413236873803	2.220147216221016	2.405670094378	2.8517127421060686	3.4490045375770606	2.1851037727174143	3.1894651488814434	0.7043093248287154	1.599576581982837	2.9223642273737154	1	0.3006393326376753	0.6245699162219878	0.19047491814588355	1	0.7628188287521549	0.0675616084360027	0.6152849877272847	0.6974969351788655	0.8268219745832541	1	0.6335462157009681	1	0.22082364658404222	0.5015187523035999	0.916255262547264	10.237621714851894	8.466834792348568	12.76732280332426	0.9604523192570402	6.631871447803856	1.8693309617754532	4.374633396607544	8.385401841034325	6.896291329689448	3.9081624806826856	2.0864221073948226	0	2.5145245222717723	4.860288574773839	3.4501570899650025	0.860613267850991	3.884593391840489	3.512284419640952	0	0.7313523971062141	0	3.7861459807268134	2.110728686160747	0.7635669817754887	4.303255584980261	2.1278848888041835	0.785869809349556	3.9622011295178834	1.6425384610646523	2.9503986357356706	2.8885084830198546	3.586182124689544	3.872323005021783	2.283730441704298	2.0864771037305307	0.5932224806167521	3.3149577856700785	5.6602151803575005	0	1.545851182761657	0.5670767917244895	1.3565688250445396	0.7210934025794521	2.721067518324519	4.55980237816493	3.3045175729287752	0.9027727310274412
chr2	32527974	32528835	1	0	0	0	0	0	D	-	D	-	-	-	-	-	-	-	-	-	33.054933411729905	10.098203677171448	30.507530479443233	6.22460457707592	6.904769268775999	9.624411574722657	5.645529432973904	7.086501378199225	6.8364079401618465	6.6834515011624305	5.1853467157662685	3.0051558981116937	7.376693621134547	7.215768241314813	4.413923520244581	4.5375021320953275	1	0.30549762576705086	0.9229342591450298	0.1883109095862541	0.7174224850182563	1	0.5865843734074297	0.7363048975182084	1	0.9776261978017955	0.7584899498615219	0.43958112570452446	1	0.9781846192773039	0.5983606947696051	0.6151132695948205	37.22771532673416	30.018777900144922	31.91830700831065	9.604523192570403	9.474102068291222	11.215985770652718	24.789589247442752	32.251545542439715	34.48145664844724	6.8392843411947	5.563792286386193	6.270737103646864	7.543573566815317	9.720577149547678	3.4501570899650025	6.884906142807928	13.207617532257663	8.780711049102381	5.82674522673031	6.582171573955927	4.527671498235476	8.51882845663533	2.814304914880996	9.926370763081353	7.9917603721061985	7.802244592282006	4.715218856097336	5.282934839357178	7.391423074790936	7.375996589339177	3.851344644026473	8.606837099254905	3.0978584040174266	1.141865220852149	4.868446575371238	5.932224806167521	12.15484521412362	4.0430108431125005	8.60850888495941	8.502181505189114	4.536614333795916	3.391422062611349	5.768747220635617	4.0816012774867785	7.5996706302748835	3.3045175729287752	2.7083181930823232
chr2	32534285	32535061	1	0	0	0	0	0	D	-	D	-	-	-	-	-	-	-	-	-	56.088324665137726	5.040407096967112	43.01864187722831	4.694464521766229	17.688616219000174	14.090246012528098	13.597225000607136	9.052126267161746	40.24085080393945	22.00741276709713	30.38420590637049	16.313031872389946	19.902925105905126	24.154394101969686	20.892132313772194	11.060640366655843	1	0.0898655313215306	0.766980332075545	0.08369771337962822	1	0.7965714128272569	0.768699192308877	0.511748695041415	1	0.546892332727286	0.7550587350751533	0.4053848650434834	0.823987760648574	1	0.8649412701297496	0.4579142130397672	44.673258392080996	67.73467833878854	55.857037264543635	2.8813569577711204	6.631871447803856	5.607992885326359	50.308284060986765	55.4726583329963	23.274983237701885	1.9540812403413428	7.650214393781016	4.479097931176331	22.630720700445952	17.49703886918582	12.938089087368759	20.654718428423784	9.323024140417175	12.292995468743332	14.566863066825775	15.358400339230496	10.866411595765141	12.304974437362143	4.9250336010417435	9.926370763081353	50.409565424054485	47.52276251662676	22.790224471137122	19.81100564758942	33.67203845182537	12.539194201876601	29.847920991205164	37.29629409677126	24.008402631135056	19.411708754486533	13.21435499029336	21.949231782819826	23.20470449969055	14.554839035205003	29.738485238950684	26.279470106948168	16.4452269600102	29.1662297384576	15.142961454168493	18.367205748690502	14.43937419752228	8.8120468611434	9.930500041301853
chr2	32536578	32537980	1	1	1	1	1	0	D	-	D	-	-	-	D	-	D	-	-	D	106.00670552608088	5.386245579593265	112.8475557144779	5.859216198185166	87.49462896053808	91.79598511719621	63.56855628563094	48.59946168523044	67.92487153089706	31.01137792014062	36.31892182661267	20.08637371890148	71.88570645915127	82.03805001286175	59.858322411342485	34.33968259756114	0.9393797220942431	0.047730281311730974	1	0.051921516253395035	0.9531422191159388	1	0.6924982198782743	0.5294290553468473	1	0.4565540901470007	0.5346925361513896	0.2957145632548568	0.8762483560723492	1	0.7296409702809614	0.41858238454201974	90.27720966733034	121.61453610827942	106.12837080263292	5.762713915542241	8.5266918614621	1.8693309617754532	123.94794623721377	115.46053304193417	99.13418786428582	6.8392843411947	6.259266322184467	4.479097931176331	136.62249904343295	83.59696348611003	42.26442435207128	111.87972482062884	86.23797329885886	77.27025723210095	77.20437425417661	70.94118251930277	42.56011208341347	91.81404003262521	29.550201606250457	24.434143416815637	73.15534494466444	85.82469051510206	44.79457913292469	35.65981016566095	41.88473075714864	15.489592837612271	54.88166117737724	30.84116627233008	23.2339380301307	26.262900079599426	13.909847358203537	88.98337209251281	77.3490149989685	49.32473228597251	120.51912438943172	81.93011268636782	43.6649129627857	80.03756067762784	51.918724985720544	47.61868157067908	54.71762853797917	27.537646441073125	20.763772813631146
chr2	32539578	32540062	1	0	0	1	0	0	D	-	D	-	-	-	-	-	-	-	D	D	49.079055551292186	4.425694131507384	32.42754578377628	2.36798869176722	11.832937198663803	12.245788132809425	5.645529432973904	3.890256857808048	25.50965233940235	21.08231548111795	19.860904005327427	14.101995011175312	36.85048974328652	26.355270593875268	8.952732556490586	5.04414684078032	1	0.09017480230201498	0.6607206560828472	0.048248456804399	0.9662862912808776	1	0.4610180554935592	0.31768121542010924	1	0.8264446414486836	0.7785642760270066	0.552810160779545	1	0.7151945816046233	0.24294745114267058	0.13688140580816216	39.08910109307087	75.43180087728724	32.71626468351842	1.9209046385140804	10.421512275120344	0.9346654808877266	32.08064490845533	41.92700920517163	23.274983237701885	2.931121860512014	4.172844214789645	0	18.439846496659662	13.608808009366749	3.4501570899650025	13.769812285615856	12.430698853889565	10.536853258922855	5.82674522673031	6.582171573955927	4.527671498235476	6.625755466271923	3.517881143601245	1.5271339635509773	28.893287499153182	31.91827333206275	15.71739618699112	23.7732067771073	25.45934614650211	14.014393519744436	22.14523170315222	25.820511297764718	11.61696901506535	20.55357397533868	7.650416047011945	47.45779844934017	45.304423070824406	17.789247709695	34.43403553983764	27.052395698328997	17.579380543459177	13.565688250445396	6.489840623215068	6.8026687958112975	9.11960475632986	3.3045175729287752	2.7083181930823232
chr2	32545954	32546536	1	0	0	0	0	0	D	-	D	-	-	-	-	-	-	-	-	-	24.743057018938906	3.4698865695461714	11.954280315277394	3.7501258629958394	11.043491221374534	9.345750536295299	4.798055767507103	7.3314598141543446	5.427514360640036	5.100983932886142	4.928150432586583	4.02246136147974	5.275182154007454	5.578746499322496	3.891707239840337	3.204645984844352	1	0.14023677700335252	0.48313675655062804	0.15156275395256968	1	0.846267756179017	0.43446910685459034	0.6638715662637915	1	0.9398379431067249	0.9079939923006366	0.7411240384088812	0.9455855638265858	1	0.6975952824371856	0.5744383590890062	28.851479378218976	24.630792123195832	20.74689955540192	2.8813569577711204	3.789640827316489	3.7386619235509064	12.394794623721376	9.675463662731914	13.792582659378896	4.885203100853357	2.7818961431930966	3.583278344941065	10.896272929844347	13.608808009366749	8.625392724912507	10.327359214211892	10.099942818785273	7.609949575888729	5.82674522673031	5.850819176849713	2.7166028989412854	13.251510932543846	4.9250336010417435	3.8178349088774435	3.6885047871259378	7.092949629347277	5.501088665446892	6.603668549196472	5.7488846137262835	2.9503986357356706	5.777016966039709	3.586182124689544	5.421252207030497	4.567460883408596	3.4774618395508843	10.084782170484784	3.3149577856700785	2.4258065058675005	3.1303668672579668	8.502181505189114	5.103691125520406	4.069706475133619	2.163280207738356	5.442135036649038	3.7998353151374418	2.20301171528585	3.6110909241097646
chr2	32566539	32566993	1	0	0	0	0	0	D	-	D	-	-	-	-	-	-	-	-	-	58.16471223444073	2.526625475868674	58.6042945960687	3.549780312558847	9.144003416197501	5.783815554573455	4.663866714126264	8.595636593558787	12.260215727342763	10.46584731340399	9.559993880794082	9.783653642734922	8.49149700661559	5.491270580104059	2.5461039663834257	1.9347046346026024	0.9924991442238525	0.04311331606810545	1	0.06057201672720029	1	0.6325255242499278	0.510046475470994	0.9400298974443351	1	0.8536429983089966	0.7797573952531162	0.7980001217201582	1	0.6466787394290897	0.29984159028729523	0.22784023042053772	67.00988758812149	50.03129650024154	57.452952614959166	1.9209046385140804	3.789640827316489	1.8693309617754532	59.78665642030311	57.40775106554269	58.61847630236031	4.885203100853357	4.868318250587919	0.8958195862352663	10.058098089087089	8.74851943459291	8.625392724912507	4.303066339254955	5.438430748576685	7.609949575888729	2.1850294600238662	3.6567619855310705	8.149808696823856	10.411901446998737	7.739338515922739	7.635669817754887	15.368769946358075	12.7673093328251	8.644567902845116	8.584769113955414	13.961576919049545	8.851195907207012	11.554033932079419	8.606837099254905	8.519110611047923	9.134921766817191	10.432385518652653	10.678004651101537	9.944873357010236	4.851613011735001	7.043325451330426	7.729255913808284	1.7012303751734688	2.713137650089079	2.8843736103178084	2.0408006387433892	3.7998353151374418	1.101505857642925	0.9027727310274412
chr2	32581647	32582019	0	1	0	0	0	0	-	-	-	-	-	-	-	-	-	-	-	-	4.4835841218854	1.8992669132963913	4.444320901238311	2.898419899111733	13.902379175189374	18.27590591215845	19.11709773208284	16.71278842633587	7.448875538586764	10.078385885233958	16.47104481146035	16.21440520340306	5.67878851912668	6.312767193810936	8.247230461969437	6.10836772601289	1	0.42360461221763074	0.9912428941713313	0.6464515486536502	0.7272222682556054	0.9559979327556254	1	0.8742325148177701	0.45224062127521675	0.6118850382959035	1	0.9844187414341365	0.6885691560716477	0.7654408619864672	1	0.7406568488876948	5.5841572990101245	3.078849015399479	4.7877460512465975	1.9209046385140804	2.8422306204873666	0.9346654808877266	3.6455278305062873	4.515216375941559	5.172218497267086	2.931121860512014	4.868318250587919	0.8958195862352663	12.572622611358861	13.608808009366749	15.525706904842512	15.491038821317838	17.092210924098154	22.244467991059363	18.936921986873507	21.209219516080207	17.20515169329481	17.03765691327066	14.775100803125229	18.32560756261173	6.762258776397553	8.511539555216734	7.072828284146004	7.924402259035767	9.033961535855587	13.27679386081052	23.108067864158837	10.041309949130724	16.263756621091492	17.127978312782233	15.30083209402389	5.339002325550768	4.419943714226771	7.277419517602501	6.2607337345159335	9.275107096569942	3.4024607503469375	11.530835012878587	5.0476538180561645	8.163202554973557	7.5996706302748835	4.4060234305717	6.319409117192088
chr2	32587305	32587705	1	0	0	0	0	0	D	-	D	-	-	-	-	-	-	-	-	-	32.924513360897535	2.8552727329152843	32.226270168704474	0.7893295639224066	3.745710657813782	3.1032140963148986	1.4576893879375525	1.8036513779882173	6.076063079617233	3.506493812869405	2.334518490881682	2.5328499566725027	2.6057568180234645	1.9821395250043627	2.985345556085118	3.223288471049529	1	0.08672178998114882	0.9787926040230461	0.023973917405256045	1	0.8284713849537214	0.38916230352622755	0.48152448033477707	1	0.5770996395070835	0.38421564428997784	0.41685708714401	0.8084156417979582	0.6149432614571299	0.9261800744483367	1	39.08910109307087	26.170216630895574	33.51422235872618	2.8813569577711204	5.684461240974733	0	34.2679616067591	37.411792829230066	24.999056070124247	0.9770406201706714	1.3909480715965483	0	6.70539872605806	1.9441154299095353	2.5876178174737516	1.721226535701982	4.6615120702085875	2.926903683034127	3.6417157667064437	0.7313523971062141	0	1.8930729903634067	3.517881143601245	0	7.9917603721061985	7.092949629347277	3.143479237398224	2.641467419678589	4.927615383193957	2.9503986357356706	1.9256723220132366	4.303418549627453	0.7744646010043567	2.283730441704298	2.7819694716407075	2.3728899224670084	2.2099718571133855	3.2344086744900005	1.5651834336289834	1.545851182761657	2.835383958622448	3.391422062611349	2.163280207738356	3.4013343979056487	4.55980237816493	3.3045175729287752	1.8055454620548823
chr2	32593584	32593951	0	0	0	1	0	0	-	-	-	-	-	-	-	-	-	-	-	-	11.2089603047135	1.5877117530004823	8.893840176041348	1.3594689434341156	11.816775244400777	7.417758530351542	6.5500606513660244	5.693908235796266	11.192136796781705	7.758318658023752	7.44547813953622	5.5380058547841955	16.362770175304945	12.784135621844907	10.621014165823581	4.8384263757711405	1	0.14164665676733915	0.7934580848057231	0.121284125063985	1	0.6277312022047935	0.5543018730486292	0.4818495840050989	1	0.6931936947245546	0.6652418813963358	0.494812202114671	1	0.7812940892575151	0.6490963358914037	0.2956972642122298	13.96039324752531	7.697122538498697	11.969365128116493	1.9209046385140804	2.8422306204873666	0	13.123900189822635	8.385401841034325	5.172218497267086	0	1.3909480715965483	2.6874587587057985	12.572622611358861	11.664692579457213	11.213010542386257	6.884906142807928	10.099942818785273	5.268426629461428	6.555088380071599	5.850819176849713	7.244274397176762	8.51882845663533	7.03576228720249	1.5271339635509773	14.139268350649429	9.220834518151461	10.216307521544229	9.245135968875061	7.391423074790936	6.63839693040526	9.628361610066182	5.737891399503271	6.97018140903921	3.4255956625564465	7.650416047011945	18.983119379736067	18.784760785463778	11.320430360715001	13.30405918584636	13.139735053474084	11.908612626214282	14.243972662967666	10.816401038691781	6.8026687958112975	7.5996706302748835	3.3045175729287752	3.6110909241097646
chr2	32594340	32594855	1	0	0	0	0	0	D	-	D	-	-	-	-	-	-	-	-	-	23.30400745940017	2.2021273319736876	20.6845170923013	2.528626070037016	6.14721234967597	5.445769152716498	4.372560461969821	2.801743769337122	7.4525821120458815	4.4127272207670245	5.770967897526	4.692020640892698	8.437342638413838	6.834495005020598	3.9597514448375417	4.474587335086101	1	0.09449564997823635	0.8875948537322389	0.10850606164808106	1	0.8858924733588477	0.7113078600904857	0.4557746845177403	1	0.5921071588912213	0.7743581769059844	0.629583219661386	1	0.8100293300765412	0.4693126277472059	0.5303313527548399	16.75247189703037	30.018777900144922	23.14077258102522	0	4.737051034145611	1.8693309617754532	17.498533586430177	23.866143701405388	20.688873989068345	3.9081624806826856	2.7818961431930966	0.8958195862352663	7.543573566815317	4.860288574773839	6.037774907438754	6.024292874956937	6.215349426944782	4.0976651562477775	2.913372613365155	6.582171573955927	3.622137198588381	1.8930729903634067	4.221457372321494	2.290700945326466	3.073753989271615	10.639424444020916	8.644567902845116	4.622567984437531	4.927615383193957	3.6879982946695886	7.702689288052946	5.737891399503271	3.872323005021783	7.993056545965042	1.3909847358203538	8.898337209251281	9.944873357010236	6.468817348980001	7.825917168144917	9.275107096569942	3.4024607503469375	4.069706475133619	5.768747220635617	2.0408006387433892	3.7998353151374418	3.3045175729287752	6.319409117192088
chr2	32595957	32596526	1	0	0	0	0	0	-	-	-	-	-	-	-	-	-	-	-	-	17.85953083973529	4.754737903869357	15.598368452032803	4.477079026956546	3.826844430034125	2.677012487817555	4.012655061240495	4.919908227639075	4.712229624816782	3.230591813497251	3.2797090362636148	3.674715177524652	3.441360343955446	2.6146105414697445	3.2373363975521827	3.4103664498535307	1	0.2662297205081469	0.8733918372216322	0.25068290243076197	0.7778284173138976	0.5441183786271919	0.8155955102369978	1	1	0.6855760586206282	0.6959994094920904	0.7798251507464536	1	0.7597607574173857	0.9407141577714697	0.9909937085907454	16.75247189703037	18.473094092396874	18.353026529778624	6.723166234799281	4.737051034145611	2.8039964426631796	19.685850284733952	19.35092732546383	7.758327745900629	4.885203100853357	7.650214393781016	0.8958195862352663	5.8672238853008025	3.8882308598190707	1.7250785449825012	2.581839803552973	3.107674713472391	2.3415229464273013	2.913372613365155	7.313523971062141	1.8110685992941904	3.7861459807268134	5.628609829761992	5.344968872428421	4.303255584980261	3.5464748146736387	6.286958474796448	1.9811005647589417	3.2850769221293046	4.425597953603506	0	2.8689456997516354	6.97018140903921	4.567460883408596	2.7819694716407075	2.9661124030837605	3.3149577856700785	4.0430108431125005	0.7825917168144917	3.091702365523314	3.969537542071427	5.426275300178158	3.60546701289726	0.6802668795811297	5.319769441192419	2.20301171528585	2.7083181930823232
chr2	32606454	32606732	0	0	0	0	0	0	-	-	-	-	-	-	-	-	-	-	-	-	9.997720599285408	4.443083614744607	8.141255636343422	3.9025341972608727	4.83138805396755	7.7558049322085	2.976448653820324	6.335495541967611	3.867036945539409	4.91004611087928	4.506262408205992	6.306191803184038	6.073966865705604	5.666695016741935	5.289102587883199	2.1880269889450985	1	0.4444096602441739	0.8143111777823959	0.3903423943993602	0.6229383147458546	1	0.38377043773492214	0.8168714398240481	0.613212706848992	0.7786071632645499	0.7145774421150258	1	1	0.9329479633379006	0.8707822589132237	0.3602303136190913	7.445543065346833	16.163957330847264	6.38366140166213	5.762713915542241	6.631871447803856	0.9346654808877266	6.561950094911317	10.965525484429502	6.896291329689448	6.8392843411947	4.868318250587919	0	2.5145245222717723	6.8044040046833745	5.175235634947503	5.163679607105946	9.323024140417175	8.780711049102381	5.098402073389021	2.9254095884248565	0.9055342996470952	6.625755466271923	7.03576228720249	5.344968872428421	1.8442523935629689	4.255769777608367	5.501088665446892	7.924402259035767	1.6425384610646523	5.163197612537424	3.851344644026473	5.020654974565362	4.64678760602614	9.134921766817191	3.4774618395508843	5.339002325550768	8.839887428453542	4.0430108431125005	7.825917168144917	4.637553548284971	4.536614333795916	8.139412950267237	4.326560415476712	3.4013343979056487	4.55980237816493	1.101505857642925	0.9027727310274412
chr2	32608661	32609175	1	0	0	0	0	0	D	-	D	-	-	-	-	-	-	-	-	-	54.78807934525449	3.7939881981257946	62.23585601435214	1.2529789211212559	4.7826591904995635	2.5097837721095777	2.6766100497812424	3.0047102004284167	6.759833093747018	1.9197350662036918	3.1592184809540496	0.5709326104260745	4.869883043338602	7.066120139166707	4.369792885481492	2.216986392073239	0.8803298107222929	0.06096145278777667	1	0.020132749854558245	1	0.5247674300303683	0.5596489198097475	0.6282509542802203	1	0.283991489076777	0.4673515510133513	0.08445957207940513	0.6891876938725382	1	0.6184147452093579	0.31374875439560296	41.88117974257593	76.2015131311371	46.28154516205044	0.9604523192570402	10.421512275120344	0	70.72323991182198	75.46861656930892	40.51571156192551	0.9770406201706714	2.7818961431930966	0	7.543573566815317	6.8044040046833745	0	3.442453071403964	2.3307560351042937	1.756142209820476	3.6417157667064437	4.388114382637284	0	4.732682475908517	3.517881143601245	0.7635669817754887	7.9917603721061985	9.930129481086189	2.357609428048668	2.641467419678589	1.6425384610646523	1.4751993178678353	5.777016966039709	2.1517092748137263	1.5489292020087133	1.141865220852149	0	4.152557364317264	8.839887428453542	1.6172043372450002	14.086650902660852	5.410479139665799	1.7012303751734688	6.782844125222698	3.60546701289726	2.721067518324519	3.0398682521099536	0	3.6110909241097646
chr2	32613157	32613971	1	0	0	0	0	0	D	-	D	-	-	-	-	-	-	-	-	-	54.9033761878143	7.904176313843327	61.394230169515424	2.8272325987821043	6.09044300918962	6.345919175101285	8.25053109041734	5.611922395562282	6.3042217616108776	3.3936397783046424	6.318436961908099	6.6798710756363455	3.639101170827697	3.397202258284236	5.105816773766291	2.9326811442966787	0.8942758307453446	0.12874461153791047	1	0.046050460946832315	0.7381879957113822	0.7691528103532408	1	0.6801892307369527	0.9437639873925737	0.508039712125934	0.9458920524609354	1	0.712736342111886	0.6653592184778498	1	0.5743804124278034	46.534644158417706	63.11640481568932	55.05907958933587	5.762713915542241	14.211153102436834	3.7386619235509064	53.953811891493054	66.43818381742581	63.790694799627396	3.9081624806826856	2.7818961431930966	1.7916391724705325	5.8672238853008025	2.9161731448643033	9.487931997403757	7.745519410658919	5.438430748576685	5.853807366068254	10.925147300119331	6.582171573955927	7.244274397176762	6.625755466271923	5.628609829761992	4.581401890652932	5.532757180688907	7.092949629347277	6.286958474796448	0.6603668549196472	6.570153844258609	2.9503986357356706	11.554033932079419	4.303418549627453	3.0978584040174266	5.709326104260745	7.650416047011945	3.5593348837005125	3.3149577856700785	4.0430108431125005	3.1303668672579668	3.091702365523314	3.969537542071427	5.426275300178158	6.489840623215068	3.4013343979056487	2.279901189082465	1.101505857642925	5.4166363861646465
chr2	32615286	32615834	1	0	0	0	0	0	D	-	D	-	-	-	-	-	-	-	-	-	26.299512126230443	5.070640434974572	26.121810058114594	2.528626070037016	7.12337130336622	8.254062572149238	5.459805934785459	5.388959046785908	4.393233351201852	3.0126151177187475	5.973325031525135	7.2248705975652	5.211513636046929	7.893588238295022	5.050720587415575	5.645995328131947	1	0.19280359310989836	0.9932431420300526	0.0961472615119362	0.8630139693151608	1	0.6614689296405231	0.652885654752518	0.6080708701803438	0.41697841878773667	0.8267725976349197	1	0.6602211160146088	1	0.6398510328816577	0.7152634717809216	18.61385766336708	31.55820240784466	28.726476307479583	7.683618554056322	3.789640827316489	3.7386619235509064	18.956744718632695	30.961483720742123	28.447201734968974	3.9081624806826856	2.7818961431930966	0.8958195862352663	3.35269936302903	6.8044040046833745	11.213010542386257	8.60613267850991	8.546105462049077	7.609949575888729	5.82674522673031	5.119466779743498	5.433205797882571	3.7861459807268134	7.03576228720249	5.344968872428421	4.918006382834584	3.5464748146736387	4.715218856097336	1.9811005647589417	4.106346152661631	2.9503986357356706	2.8885084830198546	5.737891399503271	9.29357521205228	10.27678698766934	4.1729542074610615	4.745779844934017	4.419943714226771	6.468817348980001	6.2607337345159335	10.048032687950771	7.371998292418365	6.104559712700428	3.60546701289726	5.442135036649038	9.11960475632986	3.3045175729287752	4.5138636551372056
chr2	32627987	32628693	1	0	0	0	0	0	D	-	D	-	-	-	-	-	-	-	-	-	133.27246239209722	6.3207128028233095	139.66998789969637	1.5786591278448132	10.111444041853673	10.385231077893764	8.020294716206115	7.310463811722433	21.648605166751466	16.948930454684675	16.589146339884017	10.873652686592633	17.836539707462236	31.318841877348234	11.075847063583575	9.00875988865216	0.9541954173276401	0.04525462411697574	1	0.011302779871209864	0.9736368854976294	1	0.7722788887459899	0.7039288540515628	1	0.7829109692810748	0.7662916946428536	0.5022795973614362	0.5695146639621674	1	0.35364804059355487	0.2876466481082707	138.67323959208474	124.69338512367891	136.45076246052804	3.841809277028161	12.316332688778589	2.8039964426631796	161.1323301083779	130.29624399145644	127.58138959925479	1.9540812403413428	2.7818961431930966	0	17.601671655902408	5.832346289728607	6.900314179930005	10.327359214211892	10.87686149715337	9.951472522316031	9.468460993436754	10.97028595659321	3.622137198588381	12.304974437362143	3.517881143601245	6.108535854203909	26.43428430773589	29.081093480323837	9.430437712194673	22.452473067268006	18.067923071711174	10.326395225074847	20.219559381138982	17.930910623447723	11.61696901506535	18.269843533634383	3.4774618395508843	20.76278682158632	16.57478892835039	16.172043372450002	46.955503008869506	31.689949246613967	15.31107337656122	12.887403837923125	10.816401038691781	9.523736314135817	15.199341260549767	5.507529288214625	6.319409117192088
chr2	32640526	32640879	1	0	0	0	0	0	D	-	D	-	-	-	-	-	-	-	-	-	21.069676345656873	0.9475093356579629	22.78775913535261	1.0211542425218312	2.988669589276867	2.0277857706236393	1.5778229813180404	1.2010588224401995	3.632888490657239	1.4794904962572606	0.8372551210051105	0.918678794381163	2.3090697509236944	2.0740230775937603	1.5846460962774895	1.457019329045751	0.9246050136175819	0.04157975034008545	1	0.0448115251901898	1	0.6784911178870993	0.5279349001907593	0.4018707276138897	1	0.40724908019117334	0.2304654060146062	0.25287833544677873	1	0.8982072008712995	0.6862703457284413	0.6309984046445116	22.336629196040498	16.933669584697135	23.938730256232986	0.9604523192570402	0.9474102068291222	0.9346654808877266	21.873166983037724	25.801236433951768	20.688873989068345	0.9770406201706714	2.0864221073948226	0	3.35269936302903	3.8882308598190707	1.7250785449825012	2.581839803552973	2.3307560351042937	1.1707614732136506	0.7283431533412887	2.194057191318642	1.8110685992941904	2.8396094855451097	0	0.7635669817754887	4.918006382834584	2.8371798517389113	3.143479237398224	1.3207337098392944	1.6425384610646523	1.4751993178678353	0.9628361610066183	0	1.5489292020087133	1.141865220852149	0.6954923679101769	1.1864449612335042	3.3149577856700785	2.4258065058675005	3.1303668672579668	3.091702365523314	0	2.713137650089079	0	2.0408006387433892	0.7599670630274884	0	3.6110909241097646
chr2	32644535	32645685	1	0	0	0	0	0	D	-	D	-	-	-	-	-	-	-	-	-	41.38723331480442	5.053052694079667	43.36458782920838	6.189301855092688	6.9772657131885625	7.549199925224535	6.492000017185731	5.479379743907929	10.171976049328851	4.1389708105895835	8.803646754656775	4.245647787950726	6.100816569432295	5.5559518114862145	7.865067525677319	3.6636888041960267	0.9544016301459665	0.11652486388158782	1	0.14272709980478265	0.9242390958378333	1	0.8599586819119299	0.7258225769858594	1	0.4068993861682041	0.8654804840243053	0.417386726763956	0.7756852117944033	0.7064086599825792	1	0.46581784482270155	24.198014962377204	59.26784354643997	40.69584143559608	1.9209046385140804	11.368922481949467	1.8693309617754532	48.12096736268299	58.697812887240275	23.274983237701885	6.8392843411947	9.041162465377564	2.6874587587057985	10.896272929844347	4.860288574773839	5.175235634947503	12.909199017764864	3.884593391840489	5.853807366068254	6.555088380071599	6.582171573955927	6.338740097529667	8.51882845663533	5.628609829761992	2.290700945326466	7.9917603721061985	17.023079110433468	5.501088665446892	4.622567984437531	4.106346152661631	3.6879982946695886	9.628361610066182	12.910255648882359	3.872323005021783	5.709326104260745	2.7819694716407075	5.339002325550768	12.15484521412362	0.8086021686225001	10.173692318588392	3.091702365523314	3.4024607503469375	8.139412950267237	8.653120830953425	6.8026687958112975	6.079736504219907	2.20301171528585	2.7083181930823232
chr2	32647053	32647708	1	0	0	0	0	0	D	-	D	-	-	-	-	-	-	-	-	-	22.303139242681944	3.4826312954875673	27.864815952646143	3.1258391275271933	6.349490429550561	9.878923850354528	7.453588788503168	8.219134590696147	4.604140056708486	4.386982952762268	4.310898061205293	5.984378707726169	5.319822372450433	6.461702302600308	5.534092811880356	4.173663091410288	0.8004050441454273	0.1249831077802918	1	0.11217871070238855	0.6427309822134821	1	0.7544940017161564	0.8319868353273301	0.7693597416828388	0.7330724152030063	0.7203584986424207	1	0.82328496784967	1	0.8564450283717551	0.6459076719970106	17.683164780198727	28.479353392445184	20.74689955540192	2.8813569577711204	6.631871447803856	0.9346654808877266	26.976905945746527	26.446267344800564	30.171274567391336	3.9081624806826856	2.7818961431930966	2.6874587587057985	12.572622611358861	3.8882308598190707	2.5876178174737516	8.60613267850991	9.323024140417175	11.707614732136507	8.011774686754176	4.388114382637284	9.960877296118047	8.51882845663533	7.739338515922739	8.399236799530376	4.918006382834584	4.965064740543094	3.92934904674778	5.282934839357178	4.927615383193957	2.9503986357356706	4.814180805033091	5.020654974565362	3.0978584040174266	5.709326104260745	6.259431311191592	8.305114728634528	4.419943714226771	3.2344086744900005	4.69555030088695	6.183404731046628	8.506151875867344	3.391422062611349	5.0476538180561645	8.163202554973557	3.7998353151374418	3.3045175729287752	5.4166363861646465
chr2	32652759	32653381	1	0	0	0	0	0	D	-	D	-	-	-	-	-	-	-	-	-	42.50751321252414	3.162579651230728	40.66860596566275	2.082016657210858	6.572628553213079	4.939461925177264	2.3041599721493786	4.052230368782351	7.243958605968655	5.564827181642618	8.40831430054284	4.245647787950726	7.844120157797087	5.315133150107448	5.772474812347981	4.464270418163138	1	0.07440048622507811	0.9567392418919584	0.04897996847760612	1	0.7515200174765043	0.35056902325979955	0.6165311695275079	0.8615232907624524	0.6618243541732679	1	0.504934477494095	1	0.6775945604076684	0.7358983157097763	0.5691231557341246	42.811872625744286	40.02503720019323	44.68562981163491	2.8813569577711204	4.737051034145611	1.8693309617754532	43.01722839997419	44.507132848566805	34.48145664844724	0.9770406201706714	3.4773701789913707	1.7916391724705325	8.381748407572575	8.74851943459291	2.5876178174737516	4.303066339254955	4.6615120702085875	5.853807366068254	4.3700589200477324	0.7313523971062141	1.8110685992941904	8.51882845663533	2.110728686160747	1.5271339635509773	6.14750797854323	8.511539555216734	7.072828284146004	6.603668549196472	4.927615383193957	5.163197612537424	12.516870093086037	5.737891399503271	6.97018140903921	5.709326104260745	2.7819694716407075	7.118669767401025	9.944873357010236	6.468817348980001	10.173692318588392	4.637553548284971	1.134153583448979	5.426275300178158	5.768747220635617	6.122401916230168	6.079736504219907	5.507529288214625	1.8055454620548823
chr2	32653575	32654782	1	0	1	1	0	0	D	-	D	-	-	-	D	-	D	-	-	D	157.56200840800784	7.285413364060815	150.19398501377339	3.942242369428069	27.58205507705304	19.044775002928052	20.68890222587103	17.712878987178442	33.92378967115183	12.441362094006623	23.22709824573019	11.470518385515927	39.76903139757642	33.70040129795439	26.91527632288134	13.857503181346264	1	0.046238388540943136	0.9532373097507433	0.02502025970130824	1	0.6904770130334632	0.7500855961629637	0.6421885148766422	1	0.3667444650084754	0.6846846555437198	0.3381260907672189	1	0.8474031203085359	0.6767898381483235	0.3484496024761307	129.3663107604012	168.56698359312148	174.7527308705008	6.723166234799281	13.263742895607711	1.8693309617754532	156.75769671177036	149.00214040607148	144.8221179234784	5.862243721024028	4.172844214789645	1.7916391724705325	33.5269936302903	31.105846878552565	18.113324722316264	17.21226535701982	17.092210924098154	22.82984872766619	24.03532406026253	19.015162324761565	19.016220292588997	18.930729903634067	19.700134404166974	14.507772653734285	36.270297073405054	41.13910785021421	24.361964089836235	11.226236533634003	17.24665384117885	8.851195907207012	37.55061027925811	24.3860384478889	7.744646010043566	15.986113091930084	6.954923679101769	38.559461240088886	50.82935271360787	29.918280239032505	49.30327815931298	26.279470106948168	25.51845562760203	37.983927101247104	22.353895479963015	20.408006387433893	20.519110701742186	6.6090351458575505	14.444363696439058
chr2	32655043	32655751	1	0	0	0	0	0	D	-	D	-	-	-	-	-	-	-	-	-	72.33064020448424	4.7331993074805085	69.5524236662219	3.8483868413039355	10.5328400068816	6.473611136275467	5.8873074028326915	7.8605013863564155	11.77380701569172	7.83340587284331	11.957302891676516	7.54668369302307	8.204627396440172	8.118769288818687	8.27510896632127	5.157993105652132	1	0.06543837154073838	0.9615900463426272	0.053205485675562283	1	0.6146121209517996	0.5589477670776578	0.7462850837210838	0.9846540747819872	0.6551147816365969	1	0.6311359477459018	0.991482701899401	0.981107236395452	1	0.6233142217999259	75.38612353663667	76.97122538498698	64.63457169182907	3.841809277028161	5.684461240974733	4.673327404438633	68.5359232135182	75.46861656930892	64.65273121583857	4.885203100853357	4.868318250587919	1.7916391724705325	15.087147133630634	8.74851943459291	7.762853452421256	7.745519410658919	6.99226810531288	4.683045892854603	7.283431533412887	5.850819176849713	4.527671498235476	13.251510932543846	4.221457372321494	6.108535854203909	14.139268350649429	14.895194221629284	6.286958474796448	6.603668549196472	6.570153844258609	10.326395225074847	14.442542415099274	12.910255648882359	8.519110611047923	13.702382650225786	1.3909847358203538	14.23733953480205	5.524929642783464	4.851613011735001	10.956284035402884	7.729255913808284	5.670767917244896	10.852550600356317	6.489840623215068	7.482935675392428	8.359637693302373	4.4060234305717	2.7083181930823232
chr2	32665918	32666196	1	0	0	0	0	0	-	-	-	-	-	-	-	-	-	-	-	-	13.32887101558673	2.210722944763459	15.46678034159176	1.2214997929588232	2.9967910665215314	3.485418333120953	1.5778229813180404	1.8636421310434568	3.485011228537543	1.9454793342084487	3.405290076265123	1.4896114048072373	1.6712070518639632	2.1225940999198096	4.343896848188518	2.650399386826042	0.8617741198369533	0.14293362263758272	1	0.07897569927168907	0.8598081435573647	1	0.4526925695904079	0.5346968291679045	1	0.5582419127598774	0.9771245637260473	0.4274337461553433	0.38472530777541053	0.48863823753203744	1	0.6101432606373481	11.168314598020249	19.242806346246745	9.575492102493195	0.9604523192570402	4.737051034145611	0.9346654808877266	12.394794623721376	19.35092732546383	14.654619075590077	0.9770406201706714	0	2.6874587587057985	2.5145245222717723	3.8882308598190707	2.5876178174737516	3.442453071403964	2.3307560351042937	4.683045892854603	0.7283431533412887	2.194057191318642	1.8110685992941904	1.8930729903634067	1.407152457440498	2.290700945326466	3.6885047871259378	2.8371798517389113	3.92934904674778	1.9811005647589417	1.6425384610646523	2.212798976801753	1.9256723220132366	2.8689456997516354	5.421252207030497	2.283730441704298	0.6954923679101769	1.1864449612335042	2.2099718571133855	1.6172043372450002	2.347775150443475	2.3187767741424854	1.7012303751734688	5.426275300178158	2.163280207738356	5.442135036649038	3.0398682521099536	2.20301171528585	2.7083181930823232
chr2	32672877	32673377	1	0	0	0	0	0	D	-	D	-	-	-	-	-	-	-	-	-	26.910043432075298	3.8028811974020886	21.65665784710298	2.3365095636047872	2.1058671237871067	2.1590667022388232	2.1214457177258597	1.2126208832372414	3.436244530357064	2.6315904571328526	2.4982516482608217	2.6314766256593862	4.2048673333866	3.7331265140636214	1.3864297964552343	2.577167672893853	1	0.14131828538296828	0.8047797433611508	0.08682667382170761	0.975359918988815	1	0.9825753486569206	0.5616412322879261	1	0.7658332909327036	0.727029647101752	0.7658001642234543	1	0.887810772155078	0.32972022338184065	0.6129010664453477	26.059400728713914	32.32791466169453	22.342814905817455	4.802261596285201	4.737051034145611	1.8693309617754532	20.41495585083521	23.866143701405388	20.688873989068345	2.931121860512014	1.3909480715965483	2.6874587587057985	1.676349681514515	2.9161731448643033	1.7250785449825012	2.581839803552973	1.5538373567361956	2.3415229464273013	2.1850294600238662	1.4627047942124283	2.7166028989412854	0	2.110728686160747	1.5271339635509773	6.762258776397553	3.5464748146736387	0	3.301834274598236	1.6425384610646523	2.9503986357356706	3.851344644026473	2.8689456997516354	0.7744646010043567	4.567460883408596	0.6954923679101769	2.9661124030837605	8.839887428453542	0.8086021686225001	5.478142017701442	2.3187767741424854	3.4024607503469375	1.3565688250445396	1.4421868051589042	1.3605337591622595	1.5199341260549768	4.4060234305717	1.8055454620548823
chr2	32702465	32703970	1	1	1	1	1	0	D	-	D	-	-	D	-	D	D	-	D	D	73.33418454220566	6.658153930317373	52.15509650357124	4.7542401611449785	35.716978780244816	31.78539226849502	19.345327943784113	7.087500462946058	31.03341920559476	26.448473467402682	14.935629324206147	6.653937987139127	91.8174773214983	91.10222301855391	29.39333608426756	9.955476749148492	1	0.09079195428273207	0.711197606261711	0.06482979514702034	1	0.8899238780541996	0.5416283404822605	0.19843504979951382	1	0.85225779641563	0.48127566045038067	0.21441201638327828	1	0.9922100418808074	0.32012789875882763	0.10842681632702077	92.13859543366705	60.037555800289844	67.82640239266013	7.683618554056322	10.421512275120344	1.8693309617754532	52.49560075929054	52.24750377875233	51.72218497267086	8.793365581536042	2.7818961431930966	2.6874587587057985	46.93779108240642	29.16173144864303	31.051413809685023	40.448823588996575	25.638316386147228	29.269036830341268	21.850294600238662	15.358400339230496	20.82728889188319	9.465364951817033	4.9250336010417435	6.8721028359793985	42.417805051948285	25.5346186656502	25.14783389918579	27.735407906625184	28.744423068631416	22.86558942695145	22.14523170315222	7.172364249379088	15.489292020087133	9.134921766817191	4.1729542074610615	122.79705348766768	92.8188179987622	59.83656047806501	122.08430782306071	69.56330322427456	81.6590580083265	40.697064751336185	21.632802077383563	25.85014142408293	9.11960475632986	9.913552718786326	10.833272772329293
chr2	32718035	32718370	0	0	1	0	0	0	-	-	-	-	-	-	D	-	D	-	-	-	11.85252185811245	2.228112428000683	11.03220372540566	2.1588322409622993	10.330561927007007	8.970724240371247	12.080471897234315	7.03907177068786	36.66185895895153	19.090486970385445	33.67503963050272	14.501607372124838	5.112415742236621	3.8470917611305624	5.7426138409372856	2.4633214080220407	1	0.18798635890940402	0.9307895701415371	0.18214117356676193	0.8551455617699893	0.7425806141252638	1	0.5826818546963695	1	0.5207179208168391	0.9185306088326561	0.39555024714817577	0.8902593633916004	0.6699199820308057	1	0.4289547366848521	12.099007481188602	13.085108315447787	10.37344977770096	4.802261596285201	0.9474102068291222	0.9346654808877266	10.936583491518862	16.125772771219857	6.034254913478267	4.885203100853357	0.6954740357982742	0.8958195862352663	10.058098089087089	9.720577149547678	11.213010542386257	8.60613267850991	7.769186783680978	10.536853258922855	11.65349045346062	14.627047942124282	9.960877296118047	6.625755466271923	9.146490973363237	5.344968872428421	31.967041488424794	48.94135244249622	29.077182945933572	14.528070808232238	21.35299999384048	21.390390109083615	31.773593313218402	44.46865834615035	24.782867232139413	13.702382650225786	15.30083209402389	3.5593348837005125	7.73490149989685	4.0430108431125005	3.9129585840724586	3.091702365523314	4.536614333795916	8.139412950267237	4.326560415476712	4.761868157067909	2.279901189082465	3.3045175729287752	1.8055454620548823
chr2	32774886	32775405	1	0	0	0	0	0	D	-	D	-	-	-	-	-	-	-	-	-	18.23427586845535	5.074690419297355	21.759568610382622	2.3906569195617235	4.466761429425972	3.768700451963614	4.728453537679245	2.6682020329359375	4.3969399246609715	4.194750524988522	3.4927189988889986	4.34427445693761	2.1656349458359845	4.176571933287506	2.986006378438071	3.7588925828626616	0.8379888496389963	0.233216499378391	1	0.10986692624140612	0.9446558782553433	0.7970260090180173	1	0.564286401817011	1	0.9540158830602992	0.7943522219395133	0.9880222453283979	0.5185197287219587	1	0.7149419251322926	0.8999946949085403	15.821779013862018	27.709641138595313	11.171407452908728	5.762713915542241	8.5266918614621	0.9346654808877266	17.498533586430177	27.09129825564936	20.688873989068345	4.885203100853357	1.3909480715965483	0.8958195862352663	6.70539872605806	5.832346289728607	0.8625392724912506	4.303066339254955	4.6615120702085875	2.3415229464273013	5.82674522673031	2.9254095884248565	5.433205797882571	2.8396094855451097	2.110728686160747	3.0542679271019546	1.229501595708646	5.674359703477823	6.286958474796448	4.622567984437531	5.7488846137262835	2.212798976801753	3.851344644026473	4.303418549627453	2.32339380301307	7.993056545965042	0.6954923679101769	2.9661124030837605	1.1049859285566928	2.4258065058675005	4.69555030088695	3.864627956904142	3.969537542071427	2.713137650089079	2.163280207738356	4.0816012774867785	4.55980237816493	2.20301171528585	4.5138636551372056
chr2	32781576	32782596	1	0	0	0	0	0	D	-	D	-	-	-	-	-	-	-	-	-	92.5415986818361	4.417296776375293	74.59357174552878	4.213775220194688	11.273638120929185	8.827804750716567	5.215018721161746	4.002802591777321	18.84436341073574	7.100097392298817	14.94675401207476	8.169482480443582	15.356427179810199	12.449396957625263	10.679414463939063	3.850766783000028	1	0.04773309343360536	0.8060544966592399	0.045533849427887185	1	0.7830484406207789	0.46258525111607174	0.35505863757913547	1	0.37677565633519106	0.7931684231667656	0.43352392980223375	1	0.8106961868052914	0.6954361414209537	0.2507592904202879	101.4455242653506	91.5957582081345	84.58351357202322	2.8813569577711204	6.631871447803856	3.7386619235509064	86.03445679994837	77.40370930185532	60.34254913478267	4.885203100853357	4.172844214789645	3.583278344941065	20.116196178174178	6.8044040046833745	6.900314179930005	10.327359214211892	8.546105462049077	7.609949575888729	6.555088380071599	3.6567619855310705	5.433205797882571	4.732682475908517	4.221457372321494	3.0542679271019546	19.057274733484014	24.116028739780745	13.359786758942452	7.924402259035767	8.212692305323262	5.163197612537424	24.070904025165458	11.475782799006542	9.29357521205228	7.993056545965042	8.345908414922123	18.389896899119314	18.784760785463778	8.8946238548475	15.651834336289834	15.458511827616569	6.237844708969385	10.174266187834046	13.700774649009588	8.163202554973557	6.839703567247396	1.101505857642925	3.6110909241097646
chr2	32784349	32784808	0	1	1	1	0	1	-	-	-	-	-	D	-	-	D	-	-	D	13.28694110339475	2.5265263470398334	9.557151686922085	2.8713462211332645	31.235602948245162	30.67097790847084	23.871643704822137	12.242933184905382	54.55222278012303	51.10763517548111	39.25908127642763	16.313031872389946	30.963360116310348	31.818866254571084	21.993643527990262	8.054727508426975	1	0.19015109101328959	0.7192890833602235	0.21610287866781086	1	0.9819236708601444	0.7642446904058646	0.3919544375433034	1	0.9368570622955988	0.7196605248270892	0.29903514542644555	0.9731132425833107	1	0.6912139279893628	0.25314313351029083	14.891086130693665	15.394245076997395	9.575492102493195	0.9604523192570402	5.684461240974733	0.9346654808877266	11.665689057620119	8.385401841034325	8.62036416211181	1.9540812403413428	4.868318250587919	1.7916391724705325	24.307070381960465	41.798481743055014	27.60125671972002	28.400237839082703	41.95360863187729	21.659087254452537	22.57863775357995	33.64221026688585	15.394083094000617	14.19804742772555	13.36794834568473	9.162803781305865	48.56531303049152	69.51090636760333	45.580448942274245	46.88604669929495	67.34407690365074	39.09278192349764	47.178971889324295	37.29629409677126	33.30197784318734	19.411708754486533	13.21435499029336	29.661124030837602	39.779493428040944	23.449462890052505	34.43403553983764	33.23580042937562	27.78676279449999	25.09652326332398	25.238269090280824	15.646138230365985	10.639538882384837	9.913552718786326	3.6110909241097646
chr2	32817630	32818224	0	0	0	1	0	0	-	-	-	-	-	-	-	-	-	U	-	D	6.076668839357968	2.8468753777831948	5.131111385715716	1.712222828136141	6.669489429359636	8.919388464540145	6.374875667570167	7.791076691666307	10.384448612086326	14.445210354147779	10.16469112124263	11.050078621071172	12.805128037154063	29.013193665608362	8.247891284322389	5.047476419309588	1	0.4684927635589209	0.8443954280480167	0.2817699751953319	0.7477518728862197	1	0.7147211597425178	0.8734989761507141	0.7188852469084709	1	0.703672073444327	0.7649648811031864	0.4413553428395232	1	0.2842807096448423	0.17397176186407776	6.5148501821784786	6.927410284648828	4.7877460512465975	3.841809277028161	1.8948204136582445	2.8039964426631796	6.561950094911317	1.9350927325463827	6.896291329689448	1.9540812403413428	1.3909480715965483	1.7916391724705325	9.219923248329831	3.8882308598190707	6.900314179930005	5.163679607105946	13.98453621062576	7.609949575888729	7.283431533412887	7.313523971062141	4.527671498235476	9.465364951817033	7.03576228720249	6.8721028359793985	10.450763563523491	12.058014369890373	8.644567902845116	17.169538227910827	10.67649999692024	15.489592837612271	15.405378576105893	5.020654974565362	10.068039813056636	10.27678698766934	11.823370254473007	18.983119379736067	12.15484521412362	7.277419517602501	37.5644024070956	32.462874837994796	17.012303751734688	10.852550600356317	5.0476538180561645	8.843469434554686	5.319769441192419	4.4060234305717	5.4166363861646465
chr2	32834633	32835167	0	1	0	0	0	0	-	-	-	-	-	-	-	-	-	-	-	-	9.414403763168956	5.719339336278022	6.64592779608178	4.3391098764812535	16.554806810167836	19.670724604042974	17.547807102647436	17.50578626743131	7.636540494717861	16.7146400287763	13.757866032930611	16.063912357421742	6.936571748947068	8.737639144680447	7.451721973268602	6.732188278098964	1	0.6075094589264622	0.7059318851483711	0.4609011877583502	0.8415961863837637	1	0.892077310616244	0.8899410987551166	0.4568773531210137	1	0.8231027416231973	0.9610684005019401	0.7938725362868888	1	0.8528301352208253	0.7704813813691975	11.168314598020249	13.085108315447787	3.989788376038831	8.644070873313362	7.579281654632978	0.9346654808877266	8.749266793215089	7.740370930185531	3.448145664844724	5.862243721024028	6.259266322184467	0.8958195862352663	20.954371018931436	17.49703886918582	11.213010542386257	20.654718428423784	17.869129602466252	20.48832578123889	20.393608293556085	20.477867118973993	11.771945895412237	20.823802893997474	13.36794834568473	18.32560756261173	9.836012765669167	9.930129481086189	3.143479237398224	15.848804518071534	18.067923071711174	16.22719249654619	11.554033932079419	15.779201348633995	13.94036281807842	21.69543919619083	10.432385518652653	6.5254472867842725	11.049859285566928	3.2344086744900005	10.956284035402884	6.183404731046628	9.073228667591833	8.817697362789508	10.816401038691781	2.721067518324519	4.55980237816493	6.6090351458575505	9.027727310274411
chr2	32838232	32839180	1	0	0	0	0	0	D	-	D	-	-	-	-	-	-	-	-	-	62.213353412257575	6.6584513168038955	49.63798448197682	5.631796969769706	5.592449361013646	6.832377793744717	5.160970412001353	4.157340330610419	9.362147148425194	5.073094075686672	4.574615272141051	4.245647787950726	9.74006939384278	13.081867974090645	7.566302760035352	2.602797497492724	1	0.10702607963730203	0.7978670455689808	0.0905239255060008	0.8185216815928608	1	0.75536958988515	0.608476354222773	1	0.541872926718527	0.48862885827537395	0.45349082006950575	0.7445472934854197	1	0.578380914332787	0.198962220276776	67.00988758812149	66.96496608493867	52.66520656371257	10.564975511827441	4.737051034145611	4.673327404438633	61.973973118606885	54.18259651129872	32.75738381602488	5.862243721024028	8.34568842957929	2.6874587587057985	9.219923248329831	5.832346289728607	1.7250785449825012	6.884906142807928	10.099942818785273	3.512284419640952	3.6417157667064437	7.313523971062141	4.527671498235476	4.732682475908517	7.739338515922739	0	10.450763563523491	11.348719406955645	6.286958474796448	6.603668549196472	4.927615383193957	3.6879982946695886	5.777016966039709	7.172364249379088	0.7744646010043567	5.709326104260745	2.7819694716407075	9.491559689868033	13.259831142680314	6.468817348980001	14.869242619475342	17.004363010378228	7.371998292418365	12.209119425400855	5.0476538180561645	5.442135036649038	3.7998353151374418	2.20301171528585	1.8055454620548823
chr2	32842658	32843315	1	0	0	0	0	0	D	-	D	-	-	-	-	-	-	-	-	-	32.41281057576945	5.685155142776619	20.955577166085877	4.986064839744403	8.350456200172747	6.4493019102221725	5.822720579279711	7.201045281662163	8.878727668054703	8.742635853363469	5.261650950521532	5.63663252377108	6.254220485027146	10.113324382866931	5.080581558826269	2.8374773656300434	1	0.17539840087260494	0.646521446114625	0.15383006753113196	1	0.7723292902355149	0.6972937094334146	0.8623535180644614	1	0.9846721490083667	0.5926131701789589	0.6348468760959357	0.6184139110204429	1	0.5023651340041387	0.2805682145860008	36.29702244356581	35.40676367709401	25.53464560664852	6.723166234799281	3.789640827316489	6.542658366214086	18.956744718632695	23.221112790556592	20.688873989068345	8.793365581536042	3.4773701789913707	2.6874587587057985	6.70539872605806	9.720577149547678	8.625392724912507	6.884906142807928	5.438430748576685	7.024568839281904	3.6417157667064437	6.582171573955927	7.244274397176762	8.51882845663533	7.739338515922739	5.344968872428421	4.918006382834584	9.930129481086189	11.78804714024334	7.924402259035767	13.140307688517218	5.163197612537424	3.851344644026473	5.737891399503271	6.195716808034853	5.709326104260745	5.563938943281415	8.898337209251281	6.629915571340157	3.2344086744900005	7.043325451330426	10.820958279331599	12.47568941793877	3.391422062611349	5.0476538180561645	6.8026687958112975	3.7998353151374418	1.101505857642925	3.6110909241097646
chr2	32860017	32861319	1	1	1	1	2	0	D	-	D	-	-	-	-	-	-	-	-	D	47.331012434262036	10.11045275896864	45.53774910056885	3.290881955980954	100.65210878294438	117.74790001829223	103.77850378578617	70.1281250818848	142.94640072278207	156.267874632351	134.90134869862737	86.53733829130985	82.21640681963332	96.3633887889396	73.48019115043914	34.0683708737657	1	0.2136115886599939	0.9621122971712501	0.06952908435144198	0.8548102239386689	1	0.8813618227557697	0.5955785629381954	0.9147523191128685	1	0.8632698756286772	0.5537756144370998	0.853191319368274	1	0.7625322445994454	0.35354060605303245	46.534644158417706	51.57072100794127	43.88767213642714	4.802261596285201	21.79043475706981	3.7386619235509064	40.82991170167042	50.95744195705475	44.82589364298141	3.9081624806826856	4.172844214789645	1.7916391724705325	148.35694681403456	100.12194464034107	53.47743489445754	172.9832668380492	92.45332272580364	87.8071104910238	163.87720950178996	80.44876368168354	67.00953817388505	88.0278940518984	60.50755566994142	61.848925523814586	241.59706355674894	100.01058977379661	87.23154883780072	203.39299131525135	136.33069226836614	129.0799403134356	214.71246390447587	93.95797166686606	96.03361052454022	83.35616112220687	89.71851546041282	140.00050542555348	62.984197927731486	43.664517105615005	140.8665090266085	88.11351741741444	60.110139922795895	128.195753966709	43.265604154767125	48.979215329841345	46.35799084467679	14.319576149358026	41.52754562726229
chr2	32869083	32869436	1	0	0	0	0	0	D	-	D	-	-	-	-	-	-	-	-	-	18.610412812679897	3.4827304243164083	21.785042785725416	3.1258391275271933	6.208082928897802	4.170592834407662	6.486984610910854	3.4727619348284176	6.572168137615922	4.6384352898965515	7.520823790469717	6.083005376713052	3.2707725279754656	3.400424300095457	5.4478140094130385	3.891381333939651	0.8542747882448187	0.15986796347255544	1	0.1434855629283129	0.9570059590485308	0.6429170230175802	1	0.5353430203899926	0.8738628002352723	0.6167456410525549	1	0.8088216857867819	0.6003825612115321	0.6241814229010045	1	0.7143014293835848	16.75247189703037	22.321655361646222	16.75711117936309	3.841809277028161	4.737051034145611	1.8693309617754532	21.873166983037724	21.931050968859005	21.550910405279524	3.9081624806826856	2.7818961431930966	2.6874587587057985	5.0290490445435445	5.832346289728607	7.762853452421256	2.581839803552973	4.6615120702085875	5.268426629461428	10.196804146778042	2.9254095884248565	6.338740097529667	3.7861459807268134	2.814304914880996	3.8178349088774435	4.918006382834584	8.511539555216734	6.286958474796448	8.584769113955414	1.6425384610646523	3.6879982946695886	7.702689288052946	7.8896006743169975	6.97018140903921	7.993056545965042	4.1729542074610615	3.5593348837005125	2.2099718571133855	4.0430108431125005	3.9129585840724586	2.3187767741424854	3.969537542071427	8.139412950267237	0.7210934025794521	7.482935675392428	4.55980237816493	4.4060234305717	2.7083181930823232
chr2	32870217	32872619	1	0	0	0	0	0	D	-	D	-	-	-	-	-	-	-	-	-	123.30869528198964	18.659773633936837	119.75368828330159	7.736481854775066	48.37244471596597	55.148140212642915	45.27534132587694	41.110414548094646	63.63701217263779	53.44619798326619	56.6091785025615	43.676142365851064	41.22576868293137	53.67263024170587	37.39755878929869	31.385026142611935	1	0.15132569192516845	0.971169859590532	0.06274076485103358	0.8771364642479169	1	0.8209767573539569	0.7454542327189836	1	0.839860266196574	0.8895637392432753	0.6863323854263327	0.7680966723128323	1	0.696771494537997	0.5847491729262126	124.71284634455944	123.92367286982903	121.28956663158047	18.248594065883765	25.5800755843863	12.150651251540445	139.25916312534017	107.07513120089985	112.92677052366471	8.793365581536042	9.041162465377564	5.374917517411597	58.67223885300802	47.63082803278362	38.81426726210628	56.800475678165405	51.276632772294455	57.36731218746888	50.25567758054893	47.53790581190392	38.032440585177994	54.89911672053879	30.25377783497071	38.17834908877443	82.37660691247928	57.452891997712946	51.08153760772114	60.75375065260754	43.527269218213284	56.057574078977744	68.3613674314699	58.09615041997062	43.370017656243974	49.100204496642405	38.25208023505973	45.08490852687316	39.779493428040944	38.81290409388001	64.17252077878832	46.375535482849706	50.46983446347957	54.94103741430385	25.959362492860272	31.29227646073197	30.398682521099534	23.131623010501425	40.62477289623485
chr2	32877590	32878028	1	0	0	0	0	0	D	-	D	-	-	-	-	-	-	-	-	-	18.47340825433786	1.8950186713159258	23.77108386895738	2.092050390816635	5.211660782209041	6.86745393112102	6.677723515374174	2.902727442509353	17.624700644595862	17.294777507059134	25.154672870049925	18.871814917559668	17.961552827363555	25.809562503269582	17.400161785341133	9.228126849113572	0.7771378182070298	0.07971948951770885	1	0.08800820367928786	0.7588927183903668	1	0.972372524424656	0.42267883725512256	0.7006531444732274	0.6875373651808022	1	0.7502309815377938	0.69592628023385394	1	0.6741749994071717	0.35754681420673223	17.683164780198727	15.394245076997395	22.342814905817455	1.9209046385140804	1.8948204136582445	1.8693309617754532	30.622433776252812	17.415834592917445	23.274983237701885	4.885203100853357	1.3909480715965483	0	7.543573566815317	2.9161731448643033	5.175235634947503	7.745519410658919	4.6615120702085875	8.195330312495555	6.555088380071599	8.044876368168355	5.433205797882571	2.8396094855451097	2.814304914880996	3.0542679271019546	20.28677632919266	18.441669036302923	14.145656568292008	20.471372502509062	11.497769227452567	19.915190791215778	31.773593313218402	25.10327487282681	18.58715042410456	18.269843533634383	19.473786301484953	14.23733953480205	12.15484521412362	27.492473733165003	35.216627256652124	20.096065375901542	22.115994877255094	24.41823885080171	10.095307636112329	17.686938869109373	10.639538882384837	4.4060234305717	12.638818234384177
chr2	32878249	32879161	1	0	0	0	0	0	D	-	D	-	-	-	-	-	-	-	-	-	31.85454756419293	4.105741616079385	40.882408299206524	3.3179556339594223	10.253448393295848	9.58400317347237	8.62799657432408	6.953958726544873	15.810539598696652	9.376407456850533	13.702555024507697	7.598549870017508	15.248421750572271	19.144760844623157	15.632890697299695	7.920900526461467	0.7791749285183668	0.10042807620408879	1	0.08115851712248125	1	0.9347102365813641	0.8414726678651292	0.6782068295278761	1	0.5930479094858648	0.8666721928729917	0.4806002870796325	0.7964801375335446	1	0.8165623391263319	0.4137372407389496	27.92078649505062	48.491871992541796	19.15098420498639	2.8813569577711204	6.631871447803856	2.8039964426631796	37.18438387116413	40.63694738347404	44.82589364298141	4.885203100853357	4.172844214789645	0.8958195862352663	14.248972292873377	8.74851943459291	7.762853452421256	9.4667459463609	6.99226810531288	12.292995468743332	6.555088380071599	13.895695545018068	5.433205797882571	10.411901446998737	2.814304914880996	7.635669817754887	20.901527127046982	16.31378414749874	10.216307521544229	11.88660338855365	7.391423074790936	8.851195907207012	15.405378576105893	7.8896006743169975	17.812685823100203	6.851191325112893	8.345908414922123	16.017006976652304	14.364817071237006	15.363441203827502	22.69515978762026	15.458511827616569	19.280610918632647	18.313679138101286	12.258587843850686	16.326405109947114	9.11960475632986	1.101505857642925	13.541590965411617
chr2	32884070	32884796	1	0	0	0	0	0	D	-	D	-	-	-	-	-	-	-	-	-	46.00108297558243	4.1014933740989195	41.82972734074265	4.4455998987941125	8.423468495148427	10.851129904182713	7.894638014707915	6.4890341960538755	13.558019197148306	6.441876126573883	11.976378950365334	8.963601517340642	8.833127599323918	7.492742355975748	8.26348259238069	4.331781667086148	1	0.08916080032889681	0.909320490627276	0.09664120084202922	0.7762757030400574	1	0.7275406417966503	0.5980053923741703	1	0.4751340172116602	0.8833428228870156	0.661129135974817	1	0.8482547400933321	0.9355103840018311	0.49040179917900206	46.534644158417706	51.57072100794127	39.89788376038831	2.8813569577711204	5.684461240974733	3.7386619235509064	45.20454509827796	43.21707102686921	37.06756589708078	4.885203100853357	4.868318250587919	3.583278344941065	6.70539872605806	11.664692579457213	6.900314179930005	14.630425553466846	6.215349426944782	11.707614732136507	8.011774686754176	10.238933559486997	5.433205797882571	5.6792189710902194	8.442914744642987	5.344968872428421	16.598271542066723	9.930129481086189	14.145656568292008	6.603668549196472	9.033961535855587	3.6879982946695886	14.442542415099274	12.19301922394445	9.29357521205228	10.27678698766934	7.650416047011945	11.27122713171829	5.524929642783464	9.703226023470002	13.30405918584636	4.637553548284971	4.536614333795916	8.817697362789508	5.768747220635617	10.204003193716947	6.079736504219907	3.3045175729287752	3.6110909241097646
chr2	32884868	32885272	1	0	0	0	0	0	D	-	D	-	-	-	-	-	-	-	-	-	35.79119120627368	0.6359541753620541	34.60057228554035	0.7893295639224066	5.329300701917223	7.36555110780395	3.5831474306833124	2.567218359763706	12.143853186916534	7.625306139610542	5.8774728788386925	3.799274935008754	9.614273449888568	19.368618438254078	5.68355272046885	5.693597217465265	1	0.017768455140173722	0.9667343030336294	0.02205373828921482	0.7235440531083576	1	0.48647377205582015	0.34854396123104575	1	0.6279148818948046	0.4839874781400459	0.3128558025637194	0.4963840596343131	1	0.29344130757635883	0.29395990403838507	21.405936312872143	49.261584246391664	36.70605305955725	0.9604523192570402	0.9474102068291222	0	40.10080613556916	38.70185465092766	24.999056070124247	0.9770406201706714	1.3909480715965483	0	6.70539872605806	5.832346289728607	3.4501570899650025	5.163679607105946	9.323024140417175	7.609949575888729	2.913372613365155	5.119466779743498	2.7166028989412854	1.8930729903634067	3.517881143601245	2.290700945326466	13.524517552795105	13.476604295759827	9.430437712194673	11.226236533634003	5.7488846137262835	5.900797271471341	9.628361610066182	6.455127824441179	1.5489292020087133	3.4255956625564465	4.1729542074610615	8.898337209251281	11.049859285566928	8.8946238548475	27.39071008850721	21.641916558663198	9.073228667591833	12.887403837923125	1.4421868051589042	2.721067518324519	8.359637693302373	3.3045175729287752	5.4166363861646465
chr2	32896444	32896733	0	0	0	1	0	0	-	-	-	-	-	-	-	-	-	-	-	-	6.823281461921124	2.522278105059368	7.281214421878364	3.076097221754221	20.349246331449606	22.86552241418145	15.467357315336596	14.808153375175424	7.994607120165625	10.026897349224443	8.459021548853215	7.2248705975652	9.543086834884477	18.81717925738469	10.56525715711991	10.741073636774853	0.9371076123536127	0.3464089860450348	1	0.42247035226860796	0.8899532651319954	1	0.676448892580017	0.6476192892925658	0.7973161429426611	1	0.843633005728088	0.720548974017773	0.5071475753274417	1	0.5614686990332857	0.5708121015300198	10.237621714851894	3.8485612692493487	6.38366140166213	0.9604523192570402	4.737051034145611	1.8693309617754532	6.561950094911317	8.385401841034325	6.896291329689448	0.9770406201706714	5.563792286386193	2.6874587587057985	22.630720700445952	19.441154299095356	18.975863994807515	17.21226535701982	27.96907242125152	23.415229464273015	13.838519913484486	15.358400339230496	17.20515169329481	14.19804742772555	12.664372116964483	17.56204058083624	10.450763563523491	5.674359703477823	7.85869809349556	9.245135968875061	9.033961535855587	11.801594542942683	9.628361610066182	6.455127824441179	9.29357521205228	10.27678698766934	4.1729542074610615	11.864449612335042	2.2099718571133855	14.554839035205003	22.69515978762026	22.414842150044027	11.341535834489791	15.600541488012205	7.9320274283739725	8.163202554973557	13.679407134494792	7.7105410035004756	10.833272772329293
chr2	32897365	32897949	1	0	1	1	0	0	D	-	D	-	-	-	-	-	-	-	-	-	28.10903736410779	3.8070303105537127	24.839594273805098	2.109090335189326	10.97860040364352	12.59547309270588	10.32947009463037	9.45175239161847	26.69494232546191	23.548712384248695	24.683036181180725	23.34064913198138	28.619619257450815	38.653833857792684	24.327024188793686	22.781048026919596	1	0.1354379469221838	0.8836871199837878	0.07503246403885773	0.8716306503803576	1	0.8200938558323968	0.7504086842988089	1	0.8821413471190643	0.9246334335638475	0.874347239541283	0.7404082959207176	1	0.6293560498628085	0.5893606339472299	33.50494379406074	28.479353392445184	22.342814905817455	3.841809277028161	7.579281654632978	0	34.2679616067591	21.28602005801021	18.964801156645983	1.9540812403413428	3.4773701789913707	0.8958195862352663	10.058098089087089	11.664692579457213	11.213010542386257	10.327359214211892	11.653780175521467	15.805279888384284	10.196804146778042	15.358400339230496	5.433205797882571	8.51882845663533	9.146490973363237	10.689937744856842	33.811293881987766	22.69743881391129	23.57609428048668	27.735407906625184	22.995538454905134	19.915190791215778	34.662101796238254	20.799856323199357	18.58715042410456	25.121034858747276	21.560263405215483	35.593348837005124	27.624648213917318	22.640860721430002	50.86846159294196	37.87335397766059	27.2196860027755	36.62735827620257	17.30624166190685	19.047472628271635	25.838880142934606	15.421082007000951	27.083181930823233
chr2	32907723	32907946	0	0	0	0	0	0	-	-	-	-	-	-	-	-	-	-	-	-	10.950074396301993	0.9474102068291221	2.9933033443466446	0.6513604134471143	2.8994143398118606	1.585324523671496	0.24378413236873803	0.23452540957341633	10.745515779142062	5.285484987308864	3.7508738658904504	1.141865220852149	18.07876909919468	14.059929371769075	5.7854228309944675	1.3618155503791158	1	0.08652089223695841	0.27335917876115334	0.059484565115565664	1	0.5467740508499953	0.08408047412242463	0.08088716619530632	1	0.4918782025864621	0.3490641066454165	0.10626434731672947	1	0.7777039075295992	0.32001198750042	0.07532678485504735	9.30692883168354	10.775971553898177	12.76732280332426	0	2.8422306204873666	0	5.103738962708802	1.2900618216975885	2.586109248633543	1.9540812403413428	0	0	5.0290490445435445	1.9441154299095353	1.7250785449825012	0.860613267850991	1.5538373567361956	2.3415229464273013	0	0.7313523971062141	0	0	0.703576228720249	0	14.754019148503751	12.7673093328251	4.715218856097336	3.301834274598236	7.391423074790936	5.163197612537424	3.851344644026473	4.303418549627453	3.0978584040174266	2.283730441704298	0	18.983119379736067	19.889746714020472	15.363441203827502	18.7822012035478	15.458511827616569	7.939075084142854	6.104559712700428	6.489840623215068	4.761868157067909	2.279901189082465	0	1.8055454620548823
chr2	32908373	32909038	1	1	1	1	2	0	D	-	D	-	-	-	-	-	-	-	-	-	45.33082242826982	1.8992669132963913	42.59195921141079	3.4118111620835547	36.75495901405684	44.709016498451334	31.49941439586619	33.05750970669715	332.39350076548084	365.6530611842457	355.6940914290759	283.88706451878534	87.40042842841457	144.70454346843866	104.50809631538885	66.87779918243082	1	0.041897914301063835	0.939580553139248	0.07526470907255887	0.822092765456605	1	0.7045427715225472	0.7393924603070214	0.9090406619021685	1	0.9727638824548178	0.7763836670732533	0.6039922889323609	1	0.7222171039721569	0.46216792907416526	31.643558027724037	48.491871992541796	55.857037264543635	1.9209046385140804	2.8422306204873666	0.9346654808877266	40.82991170167042	51.602472867903536	35.34349306465842	5.862243721024028	3.4773701789913707	0.8958195862352663	41.07056719710562	47.63082803278362	21.563481812281264	47.3337297318045	50.49971409392636	36.29360566962317	30.59041244033413	35.83626745820449	28.07156328905995	35.02185032172302	26.73589669136946	37.41478210699895	370.6947311061568	384.43786991062245	242.04790127966325	366.5036044804042	385.9965383501933	344.45904072213955	462.16135728317676	329.21151904650014	275.70939795755095	304.87801396752377	262.89611507004685	84.23759224757879	102.76369135577244	75.20000168189252	169.8224025487447	149.1746391364999	115.11658872007139	139.04830456706532	77.87808747858082	96.59789690052042	73.71680511366637	42.958728448074076	83.95786398555202
chr2	32939382	32939947	0	0	0	1	0	0	-	-	-	-	-	-	-	-	-	-	-	-	16.86524713052673	6.022100626126478	17.525712101273093	4.9407283841553955	12.66709180091188	13.440698368818563	11.530322971453808	8.16127195680308	19.01177584877185	21.421282143569215	20.316340386973113	12.53969002587841	27.828655949961814	41.56475076479069	24.41528545831986	19.53712572202414	0.9623145144157431	0.343615174740262	1	0.28191313172356025	0.9424429782829296	1	0.8578663589537366	0.6072059451714678	0.8875181103237226	1	0.9484185050553656	0.5853846628710268	0.669525389612954	1	0.5874036294956432	0.47004072832246957	18.61385766336708	20.012518600096616	11.969365128116493	5.762713915542241	11.368922481949467	0.9346654808877266	17.498533586430177	21.28602005801021	13.792582659378896	4.885203100853357	9.041162465377564	0.8958195862352663	17.601671655902408	12.63675029441198	7.762853452421256	8.60613267850991	19.422966959202448	12.292995468743332	6.555088380071599	15.358400339230496	12.677480195059333	1.8930729903634067	12.664372116964483	9.926370763081353	20.901527127046982	21.98814385097656	14.145656568292008	16.50917137299118	27.101884607566763	20.652790450149695	25.033740186172075	15.779201348633995	20.136079626113272	12.560517429373638	12.518862622383184	33.22045891453811	27.624648213917318	22.640860721430002	61.042153911530356	32.462874837994796	31.18922354484693	29.84451415097987	21.632802077383563	21.768540146596152	25.838880142934606	16.522587864643874	16.249909158493942
chr2	32940636	32941406	1	0	0	0	0	0	D	-	D	-	-	-	-	-	-	-	-	-	49.800098873500644	4.447331856725072	25.031681111819935	2.831638048966069	14.011300766863474	9.736004360699848	5.834262174927273	3.330785341539195	25.126203248370764	16.087748815212432	8.206429025786067	4.370207545434829	30.31921710500831	26.276988201889495	3.944820959132194	4.163346174487325	1	0.0893036752401221	0.5026432010788568	0.05686008889578379	1	0.6948679871126141	0.41639689790438444	0.23772135056985247	1	0.6402777473455165	0.32660839939349723	0.17393027916854895	1	0.8666776622523312	0.13010959173086845	0.13731707385675201	60.495037405943016	56.18899453104049	32.71626468351842	5.762713915542241	7.579281654632978	0	26.24780037964527	31.60651463159092	17.24072832422362	2.931121860512014	5.563792286386193	0	23.46889554120321	11.664692579457213	6.900314179930005	10.327359214211892	10.099942818785273	8.780711049102381	3.6417157667064437	10.238933559486997	3.622137198588381	1.8930729903634067	3.517881143601245	4.581401890652932	37.4997986691137	27.662503554454382	10.216307521544229	17.169538227910827	15.604115380114198	15.489592837612271	10.591197771072801	8.606837099254905	5.421252207030497	4.567460883408596	4.1729542074610615	46.864575968723415	28.729634142474012	15.363441203827502	32.08626038939416	28.598246881090652	18.146457335183666	5.426275300178158	5.0476538180561645	1.3605337591622595	6.079736504219907	5.507529288214625	0.9027727310274412
chr2	32964113	32965326	1	0	0	0	0	0	D	-	D	-	-	-	-	-	-	-	-	-	76.65463561255564	10.158174709042164	77.35571415756974	10.348929719330439	27.5206686472681	26.876064473763144	26.510619723895765	22.46668741518738	29.740170824320614	26.292710451275457	33.13696724534199	22.027463661652682	22.47416246957554	18.961706732803098	25.461463143781856	16.5741469437108	0.9909369520707153	0.13131770315442332	1	0.13378364910768176	1	0.9765774523225857	0.9632985325931535	0.816356888095362	0.8974922359106698	0.7934555463874378	1	0.6647398809481893	0.8826736445844877	0.7447218027387356	1	0.6509502949660025	80.03958795247846	67.73467833878854	82.18964054639993	14.406784788855603	13.263742895607711	2.8039964426631796	77.28519000673329	72.88849292591375	81.8934595400622	9.770406201706715	13.21400668016721	8.062376276117396	39.3942175155911	23.329385158914427	19.838403267298766	20.654718428423784	27.192153742883423	32.78132124998222	28.40538298031026	24.86598150161128	26.26049468976576	25.55648536990599	19.700134404166974	22.143442471489173	39.34405106267667	18.441669036302923	31.43479237398224	21.13173935742871	23.81680768543746	33.929584310960216	36.587774118251495	27.972220572578443	34.85090704519605	14.844247871077936	29.210679452227428	32.03401395330461	14.364817071237006	21.023656384185003	15.651834336289834	18.550214193139883	22.683071668979583	35.9490738636803	17.30624166190685	23.12907390575841	23.55897895385214	9.913552718786326	16.249909158493942
chr2	32965577	32966506	1	1	1	0	0	0	D	-	D	-	-	D	-	-	-	-	-	-	50.95304805489946	7.913069313119621	41.27642321437041	6.880370440706997	29.407579886354473	17.434980789945456	21.53637589133783	14.117138291999048	26.22806878972728	21.386104535357777	22.594574420273076	14.849353556079926	15.922799956700256	15.959378871416698	16.409080286229862	11.59258671860455	1	0.15530119620309404	0.8100874194983791	0.13503353976574137	1	0.5928737032194727	0.7323409806099348	0.4800510054399137	1	0.8153899818858966	0.8614654247484157	0.5661626738563366	0.9703651684892004	0.9725943558707222	1	0.7064738861892701	56.772265873269596	56.18899453104049	39.89788376038831	9.604523192570403	8.5266918614621	5.607992885326359	36.455278305062876	52.89253468960113	34.48145664844724	7.816324961365371	8.34568842957929	4.479097931176331	33.5269936302903	18.469096584140587	36.22664944463253	9.4667459463609	19.422966959202448	23.415229464273015	24.03532406026253	19.74651472186778	20.82728889188319	12.304974437362143	14.775100803125229	15.271339635509774	33.196543084133445	22.69743881391129	22.790224471137122	15.848804518071534	18.067923071711174	30.241586016290626	13.479706254092655	27.972220572578443	26.331796434148128	13.702382650225786	15.996324461934067	20.16956434096957	15.4698029997937	12.129032529337502	12.521467469031867	17.777288601759054	17.579380543459177	17.635394725579015	17.30624166190685	14.285604471203724	9.11960475632986	12.116564434072176	13.541590965411617
chr2	32971313	32971871	0	0	0	1	0	0	-	-	-	-	-	-	-	-	-	U	-	-	8.582131634908372	6.017852384146012	10.477788583042939	4.75684092172793	10.893365392687693	11.647736728188804	10.562715712606519	16.73378442876778	29.928410639409144	22.091969583373654	25.147680083051487	22.84241010204497	17.485394964995137	52.653489631550556	26.411294639947208	27.036596582879444	0.8190785266270343	0.5743437497760925	1	0.45399283293674336	0.6509803827734527	0.6960611198124836	0.6312209744047911	1	1	0.7381604673080562	0.8402611279978067	0.7632349868912361	0.33208425666278524	1	0.5016057781689984	0.5134815711564693	4.65346441584177	12.315396061597916	8.77753442728543	5.762713915542241	10.421512275120344	1.8693309617754532	9.478372359316348	11.610556395278296	10.344436994534172	2.931121860512014	4.172844214789645	7.16655668988213	15.087147133630634	10.692634864502445	6.900314179930005	11.187972482062882	10.87686149715337	12.878376205350158	9.468460993436754	13.164343147911854	9.055342996470952	17.984193408452363	16.182253260565727	16.034906617285262	33.811293881987766	34.75545318380166	21.21848485243801	26.41467419678589	14.782846149581871	25.078388403753202	35.624937957244875	25.10327487282681	14.714827419082777	29.688495742155872	15.996324461934067	16.610229457269057	22.099718571133856	13.746236866582501	71.99843794693324	58.742344944942964	27.2196860027755	33.91422062611349	19.469521869645206	25.85014142408293	43.31812259256684	14.319576149358026	23.47209100671347
chr2	32982386	32983392	1	0	1	1	0	0	D	-	D	-	-	-	-	-	D	-	-	D	43.271564200488086	6.33395317290891	38.605128294493916	7.7138136269805635	22.689877444089962	20.050051053866703	18.08189440591764	12.626870959909226	42.57606699768486	29.40960004911192	32.99740063134361	12.591556202872848	37.093477402932905	26.08749000644699	23.671992524152575	11.060640366655843	1	0.14637680171583595	0.8921592969375132	0.1782651903046656	1	0.8836562076314407	0.796914591119902	0.5564979798160237	1	0.6907542693107636	0.7750222826626493	0.29574258711020757	1	0.7032904929097941	0.6381712953739107	0.29818289200842896	44.673258392080996	50.03129650024154	35.11013770914172	8.644070873313362	5.684461240974733	4.673327404438633	41.55901726777167	40.63694738347404	33.61942023223606	6.8392843411947	11.82305860857066	4.479097931176331	25.98342006347498	21.38526972900489	20.700942539790013	14.630425553466846	30.299828456355815	15.219899151777458	20.393608293556085	17.552457530549137	16.29961739364771	17.984193408452363	8.442914744642987	11.45350472663233	55.32757180688907	35.46474814673639	36.935881039429134	31.03724218122342	32.85076922129305	24.340788744819285	42.364791084291205	27.972220572578443	28.655190237161197	5.709326104260745	19.473786301484953	48.644243410573665	37.569521570927556	25.066667227297504	23.477751504434753	33.23580042937562	21.548918085530605	38.66221151376938	18.748428467065754	13.605337591622595	14.43937419752228	8.8120468611434	9.930500041301853
chr2	32985115	32985951	1	0	1	1	0	0	D	-	D	-	-	-	-	-	-	-	-	D	50.0910917878425	7.255477412539877	53.81922611641505	4.218180670378652	19.55569911542485	17.94590909789999	19.96055907252974	13.532414534973938	35.145018294542545	23.675288135077768	36.296185726296045	27.48767025094522	26.37237362535523	20.4064808357427	26.878414734000735	12.965047367241787	0.9307285779154774	0.13481199816670963	1	0.0783768362119219	0.9797170031343426	0.8990684595902744	1	0.6779576907541438	0.9682840659777786	0.6522803336309075	1	0.7573156710797525	0.9811729555610521	0.7592144491292803	1	0.48235907867145245	53.04949434059618	46.952447484842054	50.27133353808927	4.802261596285201	10.421512275120344	6.542658366214086	64.16128981691065	49.02234922450836	48.274039307826136	3.9081624806826856	6.954740357982741	1.7916391724705325	19.27802133741692	20.41321201405012	18.975863994807515	15.491038821317838	20.199885637570546	18.146802834811584	21.850294600238662	19.015162324761565	19.016220292588997	19.87726639881577	7.739338515922739	12.980638690183309	37.4997986691137	40.42981288727948	27.50544332723446	23.7732067771073	22.174269224372807	25.078388403753202	42.364791084291205	30.123929847392173	36.39983624720476	28.546630521303722	26.42870998058672	28.4746790696041	32.044591928144094	18.597849878317504	20.347384637176784	19.323139784520713	21.548918085530605	33.91422062611349	20.190615272224658	26.53040830366406	18.23920951265972	4.4060234305717	16.249909158493942
chr2	32990334	32990955	1	0	0	0	0	0	D	-	D	-	-	-	-	-	-	-	-	-	49.79027596723902	5.983569061815769	38.256631632772496	1.9169738287570974	7.082763917142898	6.362018350298276	6.192161413146648	6.307063767394493	9.675153649151598	9.309456174138973	6.098906071526643	8.294042237927684	8.311243387294049	6.889510110969091	7.355799263919563	2.716643762364537	1	0.12017545485694504	0.7683554848730819	0.03850096814121751	1	0.8982395043409321	0.8742577736015366	0.8904805865587408	1	0.9622024116335669	0.6303678776265685	0.8572517335324156	1	0.8289385582789627	0.8850419752073274	0.32686369966227335	52.11880145742783	46.182735230992186	51.06929121329704	2.8813569577711204	8.5266918614621	6.542658366214086	47.391861796581736	32.8965764532885	34.48145664844724	0.9770406201706714	2.0864221073948226	2.6874587587057985	7.543573566815317	6.8044040046833745	6.900314179930005	4.303066339254955	10.099942818785273	4.683045892854603	5.098402073389021	8.044876368168355	5.433205797882571	3.7861459807268134	10.553643430803735	4.581401890652932	10.450763563523491	9.930129481086189	8.644567902845116	5.282934839357178	12.319038457984893	10.326395225074847	4.814180805033091	5.737891399503271	7.744646010043566	6.851191325112893	9.736893150742477	7.118669767401025	12.15484521412362	5.6602151803575005	8.60850888495941	6.956330322427457	5.103691125520406	9.495981775311776	5.768747220635617	6.8026687958112975	3.0398682521099536	3.3045175729287752	1.8055454620548823
chr2	32998957	32999435	0	0	0	1	0	0	-	-	-	-	-	-	-	-	-	-	-	-	1.40900445686737	3.136891941690255	4.084640260713788	5.176376656575619	2.8872726240580144	5.465457298354492	3.0955791659458365	3.3917751793412663	4.456262794588789	7.058039394164187	5.652379644522928	8.98953460583786	12.30931070479799	14.664725468826209	9.81850505965284	10.733758117046001	0.2721989820963846	0.6060014851711805	0.7890925509690289	1	0.5282764948007731	1	0.5663897816707553	0.6205839684014075	0.4957167406302506	0.785139576589499	0.6287733339223409	1	0.8393822803546318	1	0.6695321423182926	0.7319440203543852	1.8613857663367082	0.7697122538498697	1.5959153504155326	0.9604523192570402	2.8422306204873666	5.607992885326359	3.6455278305062873	5.160247286790354	3.448145664844724	4.885203100853357	3.4773701789913707	7.16655668988213	2.5145245222717723	0.9720577149547677	5.175235634947503	2.581839803552973	8.546105462049077	5.268426629461428	2.913372613365155	3.6567619855310705	2.7166028989412854	2.8396094855451097	3.517881143601245	3.8178349088774435	3.6885047871259378	4.965064740543094	4.715218856097336	1.9811005647589417	7.391423074790936	11.801594542942683	1.9256723220132366	5.737891399503271	9.29357521205228	6.851191325112893	11.12787788656283	7.711892248017777	15.4698029997937	13.746236866582501	10.956284035402884	15.458511827616569	17.579380543459177	4.747990887655888	15.864054856747945	8.843469434554686	3.0398682521099536	16.522587864643874	12.638818234384177
chr2	33024290	33024715	1	0	0	0	0	0	-	-	-	-	-	-	-	-	-	-	-	-	14.917686382677847	4.110287244546372	12.498951172587905	1.7663701840930779	5.685805849214136	5.6804328194525695	3.5841505119382884	3.940813669228419	4.042722355893455	4.468506935165964	2.9326948035741562	4.02246136147974	1.9137397507619816	5.288643822258942	2.5039557986791965	1.868460259064108	1	0.2755311473312085	0.8378612374571345	0.11840778380648595	1	0.9990550099837987	0.6303680792114406	0.6930967700511791	0.9047143519188261	1	0.6563030663541386	0.9001801764755105	0.36185831662692014	1	0.47345895901336765	0.35329667148316884	15.821779013862018	16.163957330847264	12.76732280332426	5.762713915542241	1.8948204136582445	4.673327404438633	11.665689057620119	12.900618216975884	12.930546243167715	3.9081624806826856	1.3909480715965483	0	3.35269936302903	6.8044040046833745	6.900314179930005	5.163679607105946	5.438430748576685	6.439188102675079	2.1850294600238662	5.850819176849713	2.7166028989412854	2.8396094855451097	2.110728686160747	6.8721028359793985	6.14750797854323	2.8371798517389113	3.143479237398224	4.622567984437531	6.570153844258609	2.212798976801753	2.8885084830198546	3.586182124689544	2.32339380301307	4.567460883408596	3.4774618395508843	0.5932224806167521	1.1049859285566928	4.0430108431125005	7.825917168144917	4.637553548284971	3.4024607503469375	4.069706475133619	0.7210934025794521	2.721067518324519	3.7998353151374418	0	1.8055454620548823
chr2	33025093	33025441	1	0	0	0	0	0	D	-	D	-	-	-	-	-	-	-	-	-	26.638911750268196	2.842329749316207	18.31806101285351	0.2318246785994247	4.102215805110696	4.2263892273962576	1.5187592658827715	3.675728365919712	9.980604519738636	8.008476389391149	10.132101347799303	3.576088508537768	14.77117775698538	11.536016791328986	6.717680552042663	3.289532846588024	1	0.10669841831236185	0.6876429932491175	0.008702483073359434	0.9706195015166501	1	0.3593514899285389	0.8697089094617559	0.9850478372787327	0.7904062656391208	1	0.352946381582977	1	0.7809815155649003	0.45478300123128845	0.2226994286242601	22.336629196040498	40.02503720019323	17.55506885457086	0.9604523192570402	6.631871447803856	0.9346654808877266	26.976905945746527	16.77080368206865	11.206473410745353	0	0.6954740357982742	0	3.35269936302903	2.9161731448643033	6.037774907438754	4.303066339254955	3.107674713472391	5.268426629461428	1.4566863066825775	2.194057191318642	0.9055342996470952	6.625755466271923	2.110728686160747	2.290700945326466	8.606511169960521	13.476604295759827	7.85869809349556	10.565869678714355	9.033961535855587	4.425597953603506	16.36821473711251	8.606837099254905	5.421252207030497	2.283730441704298	4.868446575371238	10.084782170484784	22.099718571133856	12.129032529337502	14.869242619475342	12.366809462093256	7.371998292418365	8.139412950267237	7.9320274283739725	4.0816012774867785	4.55980237816493	4.4060234305717	0.9027727310274412
chr2	33037946	33038462	1	0	0	0	0	0	-	-	-	-	-	-	-	-	-	-	-	-	9.487409729661794	5.0707395638034125	12.45264568747181	4.77128010551767	1.7899693627135147	2.2112741247864163	2.6080109012083605	2.770184790855	1.2272183962792396	1.2851124792888018	3.6564521562681382	2.7560363831434884	2.5339635886882155	2.050755791556475	3.027493723789347	1.9823065239359203	0.7618790390227483	0.40720178595500506	1	0.38315392770854273	0.6461552199054027	0.7982406560336072	0.9414573749079802	1	0.33563091866947	0.35146432234475566	1	0.7537460536490007	0.8369839279192932	0.6773773882476153	1	0.654768169578491	6.5148501821784786	10.775971553898177	11.171407452908728	8.644070873313362	1.8948204136582445	4.673327404438633	12.394794623721376	15.480741860371062	9.482400578322991	5.862243721024028	4.868318250587919	3.583278344941065	0.8381748407572575	1.9441154299095353	2.5876178174737516	4.303066339254955	2.3307560351042937	0	2.913372613365155	2.194057191318642	2.7166028989412854	4.732682475908517	2.814304914880996	0.7635669817754887	0.614750797854323	0.7092949629347278	2.357609428048668	0	1.6425384610646523	2.212798976801753	5.777016966039709	2.8689456997516354	2.32339380301307	3.4255956625564465	2.0864771037305307	2.9661124030837605	2.2099718571133855	2.4258065058675005	1.5651834336289834	2.3187767741424854	2.268307166897958	2.0348532375668094	4.326560415476712	2.721067518324519	3.0398682521099536	1.101505857642925	1.8055454620548823
chr2	33069827	33070644	1	0	0	0	0	0	D	-	D	-	-	-	-	-	-	-	-	-	48.404216629718604	9.462249501809392	28.423221498501107	7.78622376054804	5.63707698574615	9.003083054023039	8.489795195923339	5.826450887450619	6.739580575652035	7.2322589272841995	5.884465665837128	4.02246136147974	5.732942887328432	7.42043144941141	5.109120885531057	5.781813657738205	1	0.19548399211154427	0.5872054849256703	0.16085837769281353	0.6261274001273615	1	0.9429875460417599	0.6471617392052229	0.9318776669107488	1	0.8136414535211913	0.5561832619549509	0.7725888887206376	1	0.6885207309524184	0.7791748629652551	65.14850182178479	36.17647593094388	43.88767213642714	8.644070873313362	8.5266918614621	11.215985770652718	28.43511707794904	25.801236433951768	31.033310983602515	11.724487442048057	6.259266322184467	5.374917517411597	8.381748407572575	6.8044040046833745	1.7250785449825012	7.745519410658919	11.653780175521467	7.609949575888729	5.82674522673031	8.776228765274569	10.866411595765141	6.625755466271923	7.03576228720249	3.8178349088774435	6.762258776397553	6.38365466641255	7.072828284146004	7.264035404116119	4.106346152661631	10.326395225074847	5.777016966039709	6.455127824441179	5.421252207030497	4.567460883408596	3.4774618395508843	7.118669767401025	4.419943714226771	5.6602151803575005	3.9129585840724586	9.275107096569942	9.073228667591833	2.0348532375668094	6.489840623215068	6.8026687958112975	5.319769441192419	6.6090351458575505	5.4166363861646465
chr2	33071874	33072383	0	0	0	1	0	0	-	-	-	-	-	-	-	-	-	-	D	D	8.822187262414616	6.649657446356443	9.200021756138927	4.280557070340352	7.406783155461153	6.2262768015256	4.738992052071834	4.450857408492242	14.011347329855042	10.417798972356074	10.119059492287159	6.43075156066814	47.06656534591494	33.420918134840974	16.874217913224527	8.70417788511192	0.9589311304104045	0.7227871436194491	1	0.4652768421426886	1	0.8406182104757387	0.6398178470470937	0.600916391782112	1	0.7435258528034687	0.7222045998906693	0.4589673933045432	1	0.7100776929273358	0.3585181495443261	0.18493335600634356	9.30692883168354	10.775971553898177	6.38366140166213	7.683618554056322	8.5266918614621	3.7386619235509064	8.020161227113832	13.54564912782468	6.034254913478267	4.885203100853357	3.4773701789913707	4.479097931176331	7.543573566815317	7.776461719638141	6.900314179930005	6.024292874956937	6.215349426944782	6.439188102675079	6.555088380071599	5.850819176849713	1.8110685992941904	3.7861459807268134	4.221457372321494	5.344968872428421	15.983520744212397	13.476604295759827	12.573916949592896	12.546970243473297	9.855230766387914	8.851195907207012	10.591197771072801	14.344728498758176	5.421252207030497	7.993056545965042	4.868446575371238	53.98324573612444	50.82935271360787	36.38709758801251	39.912177557539074	37.100428386279766	23.250148460704075	19.670247963145822	18.0273350644863	12.925070712041466	9.879571819357349	9.913552718786326	6.319409117192088
chr2	33072593	33073462	1	0	0	0	0	0	D	-	D	-	-	-	-	-	-	-	-	-	29.874833008479698	6.632565349605741	27.843984642872833	3.981950541595264	16.70031554955608	12.783582527283961	15.113978103979957	6.9035318647930115	20.302166171659152	14.062891087794998	18.753897470209893	11.470518385515927	15.940438817833755	11.264773766931757	14.98512807854107	7.264462811382828	1	0.2220117966089768	0.9320214320518402	0.1332877924527653	1	0.7654695199830381	0.9050115286223863	0.4133773307640596	1	0.6926793411545472	0.9237387435233109	0.5649898778549167	1	0.7066790253182376	0.940069984884989	0.45572539717385524	41.88117974257593	25.400504377045703	22.342814905817455	6.723166234799281	6.631871447803856	6.542658366214086	32.08064490845533	23.866143701405388	27.58516531875779	4.885203100853357	3.4773701789913707	3.583278344941065	24.307070381960465	14.580865724321516	11.213010542386257	16.35165208916883	10.87686149715337	11.122233995529681	17.48023568019093	16.08975273633671	11.771945895412237	5.6792189710902194	2.814304914880996	12.217071708407818	29.508038297007502	14.895194221629284	16.503265996340676	16.50917137299118	13.140307688517218	12.539194201876601	25.996576347178692	18.64814704838563	11.61696901506535	15.986113091930084	6.954923679101769	17.796674418502562	15.4698029997937	14.554839035205003	15.651834336289834	8.502181505189114	9.640305459316323	12.887403837923125	13.700774649009588	18.367205748690502	8.359637693302373	4.4060234305717	9.027727310274411
chr2	33074409	33075730	1	1	1	1	5	0	D	-	D	-	-	D	-	-	D	-	-	D	133.64673874693653	10.132685257159373	111.31370928792066	11.95588535839157	161.3169360783434	112.61730165904142	145.95184551252217	52.358382545560126	194.23247798084054	128.2780596818829	189.5107207816359	58.525495921931	138.47874355674438	105.9079781903213	119.40847349256666	30.16301486303866	1	0.07581692865956025	0.832895065989571	0.08945886349707596	1	0.6981120792199336	0.9047521547374345	0.32456841679743	1	0.660435685192342	0.9756901768010683	0.301316734103058	1	0.7647959208044333	0.8622873837935762	0.21781693051452894	138.67323959208474	159.33043654692304	102.93654010180184	14.406784788855603	7.579281654632978	8.41198932798954	100.61656812197353	123.84593488296849	109.47862485881998	18.563771783242757	8.34568842957929	8.958195862352662	148.35694681403456	222.6012167246418	112.99264469635384	117.90401769558576	118.09163911195087	101.85624816958762	148.58200328162292	176.9872800997038	112.2862531562398	63.41794517717412	47.84318355297693	45.81401890652932	201.0235108983636	213.49778384335306	168.17613920080498	142.6392406626438	125.65419227144591	116.540746111559	233.00635096360162	201.54343540755238	133.9823759737537	62.80258714686819	54.248404696993795	170.8480744176246	149.17310035515354	95.41505589745502	134.60577529209257	102.02617806226935	81.09198121660201	150.5791395799439	111.04838399723562	96.59789690052042	38.758320214401905	16.522587864643874	35.208136510070204
chr2	33077185	33077871	0	0	1	0	0	0	-	-	-	-	-	-	-	-	D	-	-	-	14.987861716227721	6.333854044080068	17.12371637912472	5.003104784117095	15.61575085475484	12.623371289200179	12.860857197226048	6.6110138716580185	20.407830057116914	19.078910843315846	17.597599264509068	10.577772679631984	6.370653932805375	8.053375064077795	7.186122290802096	4.313139180880971	0.8752692105143257	0.3698878154628618	1	0.2921740043660329	1	0.8083742758585629	0.8235823763357525	0.4233554910774611	1	0.9348818953273462	0.8622964428485221	0.518319324005893	0.7910539223761943	1	0.8923118858397527	0.5355691429447755	12.099007481188602	17.703381838547006	15.161195828947559	7.683618554056322	7.579281654632978	3.7386619235509064	18.227639152531438	19.35092732546383	13.792582659378896	5.862243721024028	5.563792286386193	3.583278344941065	14.248972292873377	21.38526972900489	11.213010542386257	11.187972482062882	10.87686149715337	15.805279888384284	18.20857883353222	9.507581162380783	10.866411595765141	7.572291961453627	8.442914744642987	3.8178349088774435	16.598271542066723	23.406733776846018	21.21848485243801	21.13173935742871	21.35299999384048	14.751993178678354	12.516870093086037	19.36538347332354	20.91054422711763	11.41865220852149	9.736893150742477	6.5254472867842725	7.73490149989685	4.851613011735001	11.738875752217377	6.183404731046628	6.237844708969385	6.782844125222698	8.653120830953425	6.122401916230168	5.319769441192419	2.20301171528585	5.4166363861646465
chr2	33078804	33079350	1	1	1	1	4	0	D	-	D	-	-	D	D	-	D	D	-	D	20.509459140827133	3.1668278932111935	15.081070017729205	1.3468344492453883	44.20585394368738	25.714545161380094	34.13050848836968	10.430846950029126	34.40277392555722	16.058564352246076	28.799041754627684	8.169482480443582	36.543354048792295	16.141960385035752	29.554267315261615	8.075361342272902	1	0.15440816217855063	0.735322658397563	0.06566894036539042	1	0.5816999982431545	0.7720811938583426	0.2359607612900476	1	0.4667810911699899	0.8371139436879356	0.2374658072084884	1	0.4417208218896158	0.8087453405563451	0.22098030004281397	22.336629196040498	19.242806346246745	19.948941880194155	2.8813569577711204	5.684461240974733	0.9346654808877266	11.665689057620119	18.060865503766237	15.516655491801258	1.9540812403413428	2.0864221073948226	0	51.12866528619271	49.574943462693156	31.913953082176274	29.260851106933693	25.638316386147228	22.244467991059363	33.50378505369928	45.34384862058528	23.543891790824475	9.465364951817033	12.664372116964483	9.162803781305865	36.88504787125938	26.243913628584927	40.07936027682736	15.188437663151886	19.710461532775827	13.27679386081052	33.69926563523164	28.689456997516352	24.008402631135056	7.993056545965042	8.345908414922123	35.00012635638837	43.09445121371102	31.535484576277504	10.956284035402884	19.323139784520713	18.146457335183666	29.1662297384576	29.564829505757533	29.93174270156971	6.079736504219907	5.507529288214625	12.638818234384177
chr2	33081486	33082173	1	0	0	0	0	0	D	-	D	-	-	-	-	-	-	-	-	-	18.152885713139373	4.7201571950525905	20.38088622194509	6.103675370973318	6.454988633504897	6.2262768015256	6.3768818300801176	4.257324919035818	8.018566211719726	3.785836007203158	4.204393079892601	3.103782567098577	5.661149657993183	4.410946511043831	4.384062548833886	3.57181460405866	0.8906818631661502	0.23159724968044657	1	0.29948037119216114	1	0.9645682053114458	0.9878997767681011	0.6595402657934964	1	0.47213378392634325	0.5243322769783418	0.3870745074801739	1	0.7791609085648983	0.7744120565058493	0.6309344956135341	9.30692883168354	30.78849015399479	14.363238153739792	0.9604523192570402	8.5266918614621	4.673327404438633	18.956744718632695	23.221112790556592	18.964801156645983	4.885203100853357	6.259266322184467	7.16655668988213	9.219923248329831	5.832346289728607	4.312696362456253	6.024292874956937	6.215349426944782	6.439188102675079	5.82674522673031	8.776228765274569	4.527671498235476	4.732682475908517	4.221457372321494	3.8178349088774435	7.9917603721061985	11.348719406955645	4.715218856097336	5.943301694276825	2.4638076915969784	2.9503986357356706	2.8885084830198546	4.303418549627453	5.421252207030497	3.4255956625564465	2.7819694716407075	7.711892248017777	4.419943714226771	4.851613011735001	3.1303668672579668	3.864627956904142	6.237844708969385	6.104559712700428	4.326560415476712	2.721067518324519	3.7998353151374418	3.3045175729287752	3.6110909241097646
chr2	33082385	33083156	0	1	0	1	0	0	-	-	-	-	-	-	-	-	-	-	-	-	9.300498836113631	14.208788308204342	8.713395870742845	8.035088383520156	16.457945934021282	24.737718027136612	20.766033726326548	21.17208069171615	7.520177954291631	8.02992947900648	8.018057465783805	9.882280311721807	16.606843966169805	10.472515924683602	9.647929921777063	4.794154064967092	0.6545596031396569	1	0.6132398964457522	0.5655013087133257	0.6652976606802357	1	0.8394482346167406	0.8558623179587926	0.7609759809556927	0.8125583595804126	0.8113570160799056	1	1	0.6306144590758733	0.5809610749297753	0.28868544045655975	8.376235948515186	11.545683807748047	7.979576752077662	18.248594065883765	5.684461240974733	18.693309617754533	10.207477925417605	6.450309108487942	9.482400578322991	8.793365581536042	9.041162465377564	6.270737103646864	20.116196178174178	22.357327443959658	6.900314179930005	18.9334918927218	29.522909777987717	25.756752410700315	26.948696673627683	22.67192431029264	12.677480195059333	23.66341237954258	16.182253260565727	23.67057643504015	7.9917603721061985	10.639424444020916	3.92934904674778	8.584769113955414	7.391423074790936	8.113596248273096	7.702689288052946	8.606837099254905	7.744646010043566	11.41865220852149	8.345908414922123	28.4746790696041	13.259831142680314	8.086021686225001	10.956284035402884	10.820958279331599	9.640305459316323	12.209119425400855	7.21093402579452	9.523736314135817	4.55980237816493	4.4060234305717	5.4166363861646465
chr2	33103065	33104146	0	1	1	1	0	4	-	-	-	-	D	D	-	D	D	-	D	D	7.147196913811323	8.216127989454598	4.526400354744652	7.191611463640813	39.975404054803995	44.77938731614453	11.712034144622352	12.614127534788986	49.720641383599464	66.29773574190656	18.193386550315644	15.420286166506003	108.104158854872	139.37923625918827	31.90608882993328	35.13728831988204	0.8698984391412538	1	0.5509164853023575	0.8753042154249845	0.8927188702376789	1	0.26154967378036803	0.2816949558896969	0.7499598715883629	1	0.27441942544073444	0.23259144515185748	0.7756116460119107	1	0.22891565261988542	0.25209844208459486	7.445543065346833	10.006259300048308	3.989788376038831	9.604523192570403	6.631871447803856	8.41198932798954	5.832844528810059	5.160247286790354	2.586109248633543	5.862243721024028	7.650214393781016	8.062376276117396	36.04151815256207	63.1837514720599	20.700942539790013	54.21863587461243	59.045819555975434	21.07370651784571	9.468460993436754	13.895695545018068	11.771945895412237	7.572291961453627	21.10728686160747	9.162803781305865	46.72106063692855	70.22020133053805	32.2206621833318	73.30072089608085	96.08849997228216	29.50398635735671	16.36821473711251	25.820511297764718	12.391433616069707	14.844247871077936	15.996324461934067	117.4580511621169	138.1232410695866	68.7311843329125	145.56205932749546	182.41043956587552	90.16520988419384	31.20108297602441	46.149977765084934	18.367205748690502	32.678583710182004	52.872281166860404	19.861000082603706
chr2	33106841	33107209	1	0	0	0	0	0	-	-	-	-	-	-	-	-	-	-	-	-	14.55611036897712	2.531071975506821	8.32569034513417	4.512381748939777	5.681188759915539	4.003364118699685	3.209694271796474	3.064700953483656	3.9893892588541626	3.1555045986776933	4.197400292894164	3.352902082066782	7.1251017332261215	3.400424300095457	2.9704150703797705	3.1790161602454803	1	0.17388381314428597	0.5719721913402357	0.30999914362815245	1	0.7046701470202871	0.5649687780914697	0.5394471268244251	0.9504428885679199	0.7517759514191892	1	0.7988044618339012	1	0.47724571906649876	0.4168944081918138	0.446171336111727	18.61385766336708	13.085108315447787	11.969365128116493	3.841809277028161	0.9474102068291222	2.8039964426631796	9.478372359316348	7.740370930185531	7.758327745900629	4.885203100853357	4.172844214789645	4.479097931176331	10.896272929844347	0.9720577149547677	5.175235634947503	3.442453071403964	3.884593391840489	4.683045892854603	4.3700589200477324	0.7313523971062141	4.527671498235476	4.732682475908517	1.407152457440498	3.0542679271019546	3.073753989271615	4.965064740543094	3.92934904674778	4.622567984437531	4.106346152661631	0.7375996589339177	6.739853127046327	4.303418549627453	1.5489292020087133	1.141865220852149	5.563938943281415	4.745779844934017	7.73490149989685	8.8946238548475	3.9129585840724586	2.3187767741424854	3.969537542071427	4.747990887655888	1.4421868051589042	2.721067518324519	1.5199341260549768	4.4060234305717	3.6110909241097646
chr2	33107398	33107997	0	0	1	1	0	0	-	-	-	-	-	-	-	-	D	-	-	D	6.156259313360474	4.408899421243204	3.941965125551653	4.556495371290937	12.736083857378377	7.887085863823685	8.919302826480521	6.6194487285460575	19.94466309484141	17.151444403761133	14.953260074493793	4.370207545434829	23.712917399878382	14.71651853296348	15.438639331595159	9.889232373609998	1	0.7161653200142001	0.6403182395187119	0.7401402604016878	1	0.6192708804484254	0.7003175329529033	0.519739725544538	1	0.8599515731201932	0.7497374111253542	0.21911663910558418	1	0.6206118920246801	0.6510645261925612	0.4170398861871259	2.7920786495050622	7.697122538498697	7.979576752077662	3.841809277028161	2.8422306204873666	6.542658366214086	3.6455278305062873	3.8701854650927654	4.310182081055905	2.931121860512014	6.259266322184467	4.479097931176331	14.248972292873377	13.608808009366749	10.350471269895007	5.163679607105946	8.546105462049077	9.951472522316031	5.82674522673031	10.97028595659321	9.960877296118047	10.411901446998737	5.628609829761992	3.8178349088774435	12.29501595708646	25.5346186656502	22.004354661787566	14.528070808232238	22.174269224372807	14.751993178678354	11.554033932079419	19.36538347332354	13.94036281807842	4.567460883408596	4.1729542074610615	26.10178914713709	23.20470449969055	21.832258552807502	10.956284035402884	13.912660644854913	19.280610918632647	12.887403837923125	13.700774649009588	19.727739507852764	9.11960475632986	8.8120468611434	11.736045503356735
chr2	33125021	33125652	1	0	1	1	0	0	-	-	-	-	-	-	D	-	D	D	D	D	12.472983780224684	3.8159233098300067	8.080659954687626	2.36798869176722	10.837111902764459	9.97528910785122	10.914088761453204	2.821740687022202	21.475191645499407	10.078385885233958	11.17774780598022	3.451528751053665	46.67781896516111	10.308794063730872	21.379706814760056	6.123352452353641	1	0.30593508153838617	0.6478529994963292	0.18984941642604813	0.9929470191812426	0.913982772715055	1	0.2585411158637571	1	0.4693036528661714	0.5204958349381138	0.16072167401481643	1	0.22084995169600874	0.4580271162780166	0.13118334549701055	13.96039324752531	13.085108315447787	10.37344977770096	7.683618554056322	1.8948204136582445	1.8693309617754532	8.749266793215089	10.320494573580708	5.172218497267086	2.931121860512014	4.172844214789645	0	10.058098089087089	15.552923439276283	6.900314179930005	13.769812285615856	8.546105462049077	7.609949575888729	7.283431533412887	10.97028595659321	14.488548794353523	1.8930729903634067	3.517881143601245	3.0542679271019546	17.213022339921043	21.278848888041832	25.933703708535347	7.924402259035767	9.033961535855587	13.27679386081052	6.739853127046327	13.627492073820267	13.165898217074064	3.4255956625564465	3.4774618395508843	37.37301627885538	54.14431049927795	48.51613011735001	8.60850888495941	9.275107096569942	13.042766209663261	12.887403837923125	28.12264270059863	23.12907390575841	3.0398682521099536	9.913552718786326	5.4166363861646465
chr2	33159610	33159947	1	0	0	0	0	0	D	-	D	-	-	-	-	-	-	-	-	-	59.06859841368967	0.9517575776384282	45.578165934528585	1.0879360926674952	5.734453712455821	6.159002313755314	3.154642881381106	2.6166461367687353	7.14784858363741	3.869505578801567	4.909074373897767	2.0605440152333117	8.886978660360093	12.032440866249882	5.287780943177292	4.104089137342524	1	0.01611275031401202	0.7716141428533615	0.01841818024948018	0.9310686082466115	1	0.5122003078868196	0.42484902642832323	1	0.5413524829918047	0.6867904819829898	0.2882747152689038	0.7385848606401565	1	0.43946037233468827	0.34108533613110825	67.00988758812149	63.11640481568932	47.07950283725821	0.9604523192570402	1.8948204136582445	0	53.22470632539179	46.442225581113185	37.06756589708078	0.9770406201706714	1.3909480715965483	0.8958195862352663	5.8672238853008025	8.74851943459291	2.5876178174737516	12.048585749913874	2.3307560351042937	4.0976651562477775	2.1850294600238662	3.6567619855310705	3.622137198588381	5.6792189710902194	1.407152457440498	0.7635669817754887	5.532757180688907	12.7673093328251	3.143479237398224	5.943301694276825	4.927615383193957	0.7375996589339177	5.777016966039709	4.303418549627453	4.64678760602614	3.4255956625564465	0.6954923679101769	11.864449612335042	9.944873357010236	4.851613011735001	18.7822012035478	13.912660644854913	3.4024607503469375	9.495981775311776	4.326560415476712	2.0408006387433892	7.5996706302748835	1.101505857642925	3.6110909241097646
chr2	33179725	33180203	0	1	0	0	0	0	-	-	-	-	-	-	-	-	-	-	-	-	5.81351358056501	2.526625475868674	6.056946655401296	2.2029458633134587	9.552660814682167	19.284059750079425	7.765972069444787	15.54016137846879	6.308788160469691	7.072207535099347	6.29283997546321	6.6798710756363455	5.732942887328432	14.649560456172113	6.434507094458997	5.795788334525594	0.9598092754178041	0.41714507649089994	1	0.3637056736084966	0.4953656511379987	1	0.4027145824111441	0.805855280468356	0.8920535955936236	1	0.8897985451122385	0.9445241874597378	0.3913389008823841	1	0.4392286795026692	0.3956288212103817	5.5841572990101245	3.078849015399479	8.77753442728543	1.9209046385140804	3.789640827316489	1.8693309617754532	10.207477925417605	4.515216375941559	3.448145664844724	2.931121860512014	2.7818961431930966	0.8958195862352663	15.925321974387892	5.832346289728607	6.900314179930005	20.654718428423784	15.538373567361957	21.659087254452537	8.740117840095465	7.313523971062141	7.244274397176762	17.03765691327066	11.257219659523985	18.32560756261173	11.680265159232137	5.674359703477823	1.571739618699112	7.924402259035767	7.391423074790936	5.900797271471341	8.665525449059563	7.8896006743169975	2.32339380301307	5.709326104260745	7.650416047011945	7.118669767401025	4.419943714226771	5.6602151803575005	24.260343221249244	10.048032687950771	9.640305459316323	10.174266187834046	5.0476538180561645	4.0816012774867785	8.359637693302373	0	9.027727310274411
chr2	33190092	33190537	0	0	1	1	0	0	-	-	-	-	-	-	-	-	-	U	-	-	9.788225550265281	2.8553718617441253	8.454075283756605	2.733377070657972	7.819460792455002	12.037830089335545	5.459805934785459	6.485906992144871	61.04127406013299	54.29232423712515	43.42948387048685	33.61743611965072	8.437494291996629	31.572789101129615	9.805319698600997	9.845288244141106	1	0.2917149637675379	0.8636984548775015	0.2792515412136055	0.6495739460039691	1	0.45355399555127174	0.5387936982007091	1	0.8894362883651591	0.7114773493702571	0.5507328711149362	0.2672394340889811	1	0.3105623537785637	0.31182827125617674	7.445543065346833	11.545683807748047	10.37344977770096	3.841809277028161	3.789640827316489	0.9346654808877266	10.936583491518862	5.805278197639148	8.62036416211181	2.931121860512014	3.4773701789913707	1.7916391724705325	16.76349681514515	5.832346289728607	0.8625392724912506	5.163679607105946	16.315292245730056	14.634518415170634	5.82674522673031	5.119466779743498	5.433205797882571	11.358437942180439	3.517881143601245	4.581401890652932	78.68810212535334	80.85962577455896	23.57609428048668	53.48971524849142	67.34407690365074	42.043180559233306	86.65525449059564	25.820511297764718	17.812685823100203	45.67460883408596	21.560263405215483	9.491559689868033	7.73490149989685	8.086021686225001	37.5644024070956	37.87335397766059	19.280610918632647	13.565688250445396	3.60546701289726	12.244803832460336	15.199341260549767	4.4060234305717	9.930500041301853
chr2	33200413	33200950	1	0	0	0	0	0	D	-	D	-	-	-	-	-	-	-	-	-	46.520808985658675	2.530873717849139	46.46488929440892	1.1817916207916277	12.768488766130732	9.278315585267203	6.380894155100018	6.865536198916516	11.159056217837398	4.96582582527822	8.018057465783805	4.941140155860904	10.639493091318077	9.641353185543059	9.503488163599618	6.446576942099058	1	0.05440304614284224	0.9987979639118701	0.025403505368016013	1	0.7266573010487	0.499737617503002	0.5376937180794495	1	0.4450041050371719	0.7185246950335454	0.44279194041182873	1	0.9061853889834743	0.8932275327435055	0.6059101581972475	47.465337041586054	56.18899453104049	35.90809538434948	1.9209046385140804	4.737051034145611	0.9346654808877266	63.4321842508094	48.377318313659565	27.58516531875779	1.9540812403413428	0.6954740357982742	0.8958195862352663	18.439846496659662	15.552923439276283	4.312696362456253	10.327359214211892	11.653780175521467	5.853807366068254	2.913372613365155	11.701638353699426	4.527671498235476	7.572291961453627	8.442914744642987	4.581401890652932	12.29501595708646	14.895194221629284	6.286958474796448	7.924402259035767	3.2850769221293046	3.6879982946695886	7.702689288052946	8.606837099254905	7.744646010043566	5.709326104260745	4.1729542074610615	16.017006976652304	11.049859285566928	4.851613011735001	9.3911006017739	11.593883870712427	7.939075084142854	11.530835012878587	11.537494441271233	5.442135036649038	9.11960475632986	6.6090351458575505	3.6110909241097646
chr2	33215283	33215653	1	0	0	0	0	0	-	-	-	-	-	-	-	-	-	-	-	-	17.684865719582724	2.5438167014482165	9.169446161313406	2.269727713459123	3.284304157351948	2.1950144863316163	1.5177561846277965	2.677635974570807	1.3810854312874616	0.6603668549196472	1.038181811940115	1.6141711622913397	1.2310851796764828	2.826903424748525	0.6925540758746639	1.6813822802601064	1	0.1438414484895641	0.5184911385083313	0.12834294302533597	1	0.6683347160213692	0.462124124901856	0.8152825823323616	0.8556003623103949	0.4091058435105771	0.6431671164701026	1	0.4354889413266735	1	0.24498681837221659	0.5947788189508733	17.683164780198727	14.624532823147526	20.74689955540192	3.841809277028161	3.789640827316489	0	10.936583491518862	9.675463662731914	6.896291329689448	2.931121860512014	2.0864221073948226	1.7916391724705325	2.5145245222717723	3.8882308598190707	3.4501570899650025	1.721226535701982	3.107674713472391	1.756142209820476	2.1850294600238662	1.4627047942124283	0.9055342996470952	6.625755466271923	1.407152457440498	0	1.229501595708646	2.1278848888041835	0.785869809349556	1.9811005647589417	0	0	0.9628361610066183	2.1517092748137263	0	1.141865220852149	2.0864771037305307	1.7796674418502563	1.1049859285566928	0.8086021686225001	2.347775150443475	3.864627956904142	2.268307166897958	1.3565688250445396	0.7210934025794521	0	3.0398682521099536	1.101505857642925	0.9027727310274412
chr2	33225468	33227008	1	1	1	1	1	0	D	-	D	-	-	D	D	D	D	-	D	D	85.85105242787554	5.381898208783959	59.23624328045027	3.64363584068298	94.9923769176062	69.43502663712101	48.74789059631738	9.399197410704435	36.17402687327077	17.402896740895414	14.889997695250674	2.7560363831434884	43.7706358597624	38.86290469926025	15.788958829417718	7.403938900853511	1	0.06268878547884259	0.6899885511620876	0.04244136487137464	1	0.7309536711282324	0.5131768693249984	0.09894685990284298	1	0.4810881797004063	0.4116212371770253	0.07618826603957499	1	0.887876173966809	0.3607203441139003	0.16915310356868327	93.99998120000376	87.74719693888515	75.80597914473779	4.802261596285201	9.474102068291222	1.8693309617754532	67.07771208131568	60.63290561978666	49.998112140248494	5.862243721024028	4.172844214789645	0.8958195862352663	117.34447770601604	109.84252178988875	57.79013125691379	99.83113907071495	45.83820202371777	62.63573881693031	57.539109113961814	53.38872498875363	35.31583768623671	10.411901446998737	6.332186058482241	11.45350472663233	37.4997986691137	48.23205747956149	22.790224471137122	17.829905082830475	18.8891923022435	15.489592837612271	17.331050898119127	16.496437773571902	10.842504414060993	3.4255956625564465	2.0864771037305307	61.10191550352546	38.67450749948425	31.535484576277504	51.651053309756456	39.41920516042225	25.51845562760203	21.026816788190363	8.653120830953425	17.686938869109373	9.879571819357349	3.3045175729287752	9.027727310274411
chr2	33227329	33227798	1	0	0	0	0	0	-	-	-	-	-	-	-	-	-	-	-	-	13.473851996942914	2.53097284667798	13.013046435072898	1.689554600341637	5.985460655798399	2.5573701142418686	3.329827865176962	1.4555811496986957	2.052875899640196	2.41361376135435	3.2415569188859834	2.4082901991884	1.9407411080714632	3.671667324492687	1.640403104981159	1.5675360153882942	1	0.18784330177088432	0.965800013093912	0.125395068962089	1	0.4272637080597001	0.5563193973969572	0.24318615281325176	0.6332993530607822	0.7445847232520075	1	0.7429424376777719	0.5285721544338483	1	0.4467733484562937	0.4269275718232125	13.029700364356957	14.624532823147526	12.76732280332426	2.8813569577711204	2.8422306204873666	1.8693309617754532	13.853005755923892	12.25558730612709	12.930546243167715	0	4.172844214789645	0.8958195862352663	5.8672238853008025	7.776461719638141	4.312696362456253	0.860613267850991	3.884593391840489	2.926903683034127	1.4566863066825775	2.194057191318642	6.338740097529667	2.8396094855451097	0	1.5271339635509773	2.459003191417292	2.1278848888041835	1.571739618699112	3.301834274598236	2.4638076915969784	1.4751993178678353	0	4.303418549627453	5.421252207030497	3.4255956625564465	1.3909847358203538	1.1864449612335042	2.2099718571133855	2.4258065058675005	3.1303668672579668	6.183404731046628	1.7012303751734688	1.3565688250445396	2.8843736103178084	0.6802668795811297	3.7998353151374418	0	0.9027727310274412
chr2	33230333	33232186	1	0	1	1	0	0	D	-	D	-	-	-	-	D	D	-	D	D	115.90765053983223	11.434430430575578	93.79770365618539	7.7238473605863405	30.647322349477953	17.098126961320606	10.747436129539988	8.462094857157602	42.35304957350747	28.318865586791574	7.922677172339727	6.555311318152242	64.39381717503974	53.63264228307847	10.722223453996246	4.294496694675795	1	0.09865121393903226	0.8092451466260319	0.06663794257422208	1	0.5578995373999405	0.3506810809435383	0.27611204530896793	1	0.6686381706148851	0.18706273224999345	0.15477778776649645	1	0.8328849668484553	0.16651013908447693	0.06669113407273553	130.29700364356958	120.07511160057969	97.35083637534748	17.288141746626724	14.211153102436834	2.8039964426631796	113.74046831179616	98.68972935986552	68.96291329689448	10.747446821877386	9.736636501175838	2.6874587587057985	36.04151815256207	29.16173144864303	26.73871744722877	21.515331696274774	16.315292245730056	13.463756941956984	10.196804146778042	13.895695545018068	8.149808696823856	11.358437942180439	5.628609829761992	8.399236799530376	55.32757180688907	48.94135244249622	22.790224471137122	32.357975891062715	31.208230760228396	21.390390109083615	7.702689288052946	12.19301922394445	3.872323005021783	6.851191325112893	6.259431311191592	94.32237441806357	64.08918385628819	34.7698932507675	54.78142017701442	64.15282408460877	41.96368258761223	8.139412950267237	15.864054856747945	8.163202554973557	4.55980237816493	1.101505857642925	7.222181848219529
chr2	33233642	33234415	0	0	1	1	0	0	-	-	-	-	-	-	-	-	D	-	-	-	11.425039861243295	5.053151822908507	11.807059268627771	4.714531988977783	11.087602995543921	8.783646915767468	4.740998214581784	4.868352331471873	25.46159167307302	21.45904896331442	19.40977381821118	12.191943841923322	17.710592109925237	22.897932602912846	17.333015745102244	11.827266586741871	0.9676448302076767	0.4279771709400244	1	0.39929773212070196	1	0.7922043131682829	0.4275945140250042	0.4390806861887507	1	0.8428007659084604	0.7623158075674444	0.4788366728391512	0.7734581290396615	1	0.7569685895091381	0.516521154631983	14.891086130693665	15.394245076997395	3.989788376038831	2.8813569577711204	9.474102068291222	2.8039964426631796	16.040322454227663	6.450309108487942	12.930546243167715	9.770406201706715	3.4773701789913707	0.8958195862352663	13.41079745211612	7.776461719638141	12.075549814877508	6.884906142807928	10.099942818785273	9.366091785709205	5.098402073389021	7.313523971062141	1.8110685992941904	6.625755466271923	4.9250336010417435	3.0542679271019546	24.59003191417292	29.790388443258568	22.004354661787566	21.13173935742871	26.280615377034437	16.964792155480108	20.219559381138982	18.64814704838563	19.361615025108918	12.560517429373638	11.823370254473007	19.57634186035282	16.57478892835039	16.9806455410725	28.955893522136193	19.323139784520713	20.414764502081624	14.243972662967666	18.0273350644863	19.727739507852764	9.11960475632986	11.01505857642925	15.347136427466499
chr2	33265747	33266073	1	0	0	0	0	0	-	-	-	-	-	-	-	-	-	-	-	-	12.090262328490475	1.5749670270590865	8.358261141705809	1.2756471489157601	1.7290987834916827	1.314713072842632	1.3340388489493025	2.413679705677441	3.1720047278111387	2.0548931738116143	3.2661953215091053	1.961917346246428	2.363224119125446	1.2292591778495976	1.865837086802296	1.380458036584293	1	0.13026739902472642	0.6913217360064822	0.10551029533161756	0.7163745792055625	0.5446924336108775	0.5526992027199737	1	0.9711619837681823	0.6291397089082157	1	0.6006736135241135	1	0.5201619126604493	0.7895303165290911	0.5841418193950882	12.099007481188602	15.394245076997395	8.77753442728543	1.9209046385140804	0	2.8039964426631796	6.561950094911317	9.030432751883119	9.482400578322991	2.931121860512014	0	0.8958195862352663	3.35269936302903	0.9720577149547677	0.8625392724912506	2.581839803552973	0.7769186783680978	0.5853807366068253	0.7283431533412887	1.4627047942124283	1.8110685992941904	2.8396094855451097	2.110728686160747	2.290700945326466	3.6885047871259378	4.255769777608367	1.571739618699112	1.3207337098392944	4.106346152661631	0.7375996589339177	0.9628361610066183	5.737891399503271	3.0978584040174266	1.141865220852149	2.7819694716407075	2.9661124030837605	3.3149577856700785	0.8086021686225001	2.347775150443475	0.7729255913808285	0.5670767917244895	2.713137650089079	2.8843736103178084	0	3.0398682521099536	1.101505857642925	0
chr2	33268276	33269218	1	0	0	0	0	0	D	-	D	-	-	-	-	-	-	-	-	-	29.027076708071554	5.693453369079867	29.830581234100038	4.092846014092087	5.896205406333392	3.2902914209186784	5.156958086981453	5.183864496532441	7.675610846550694	5.203961004905169	4.971864893898521	2.5328499566725027	1.5722608116364436	4.704743828119609	2.0381573493315757	4.107418715871793	0.9730644026100981	0.19085961900640228	1	0.13720302604809653	1	0.5580354133158966	0.8746232079096364	0.8791865512290681	1	0.677986561453119	0.6477484324433674	0.3299867603124679	0.3341862743385211	1	0.4332132468403037	0.8730376968289568	28.851479378218976	22.321655361646222	35.90809538434948	4.802261596285201	9.474102068291222	2.8039964426631796	37.18438387116413	26.446267344800564	25.86109248633543	2.931121860512014	4.868318250587919	4.479097931176331	7.543573566815317	5.832346289728607	4.312696362456253	3.442453071403964	2.3307560351042937	4.0976651562477775	6.555088380071599	4.388114382637284	4.527671498235476	7.572291961453627	4.9250336010417435	3.0542679271019546	11.065514361377813	5.674359703477823	6.286958474796448	3.9622011295178834	5.7488846137262835	5.900797271471341	6.739853127046327	4.303418549627453	3.872323005021783	2.283730441704298	2.7819694716407075	0.5932224806167521	3.3149577856700785	0.8086021686225001	7.825917168144917	2.3187767741424854	3.969537542071427	2.713137650089079	0	3.4013343979056487	3.7998353151374418	2.20301171528585	6.319409117192088
chr2	33279829	33280368	0	0	1	1	0	0	-	-	-	-	-	-	-	D	D	-	D	D	11.171815218717718	3.4783830535071023	6.20616290379704	3.53974657895307	7.163897689363241	4.836079190056378	4.3675450556949444	3.0972590167126097	17.502348331281112	13.287524609115877	8.061771927095743	4.692020640892698	20.27016761753888	13.230803082880016	5.969369467464329	2.8304900272363493	1	0.3113534358927882	0.555519652115171	0.31684614448531456	1	0.6750625706501723	0.6096604453438462	0.4323427205432226	1	0.7591852451803692	0.4606108720100903	0.2680794915106834	1	0.6527229242757709	0.29449038508686515	0.13963821516637343	8.376235948515186	10.775971553898177	14.363238153739792	2.8813569577711204	5.684461240974733	1.8693309617754532	6.561950094911317	5.160247286790354	6.896291329689448	0.9770406201706714	6.954740357982741	2.6874587587057985	6.70539872605806	8.74851943459291	6.037774907438754	5.163679607105946	4.6615120702085875	4.683045892854603	6.555088380071599	2.9254095884248565	3.622137198588381	2.8396094855451097	4.9250336010417435	1.5271339635509773	19.057274733484014	17.732374073368195	15.71739618699112	11.88660338855365	13.961576919049545	14.014393519744436	8.665525449059563	9.324073524192816	6.195716808034853	7.993056545965042	1.3909847358203538	13.644117054185298	22.099718571133856	25.066667227297504	13.30405918584636	13.912660644854913	12.47568941793877	8.139412950267237	4.326560415476712	5.442135036649038	2.279901189082465	4.4060234305717	1.8055454620548823
chr2	33283438	33283819	0	0	1	0	0	0	-	-	-	-	-	-	-	D	D	-	-	-	1.3647593875471742	1.5877117530004823	2.3951334266091884	2.2300195412919273	10.38784711805647	8.003139266958367	2.3061661346593287	2.190716356901066	24.608843363656277	16.540420495656285	7.810609847092729	2.3096635302015165	17.853268647099	12.791292698826087	5.148625763823474	3.9100238201448283	0.5698051609088335	0.6628907330846365	1	0.9310627610625374	1	0.7704329083787793	0.22200616821272628	0.21089224090457556	1	0.6721331942030282	0.31739036783126007	0.09385502179320453	1	0.7164678329592358	0.288385609693947	0.2190088491599645	0.9306928831683541	0.7697122538498697	2.3938730256232987	1.9209046385140804	2.8422306204873666	0	0.7291055661012574	3.8701854650927654	2.586109248633543	3.9081624806826856	2.7818961431930966	0	8.381748407572575	18.469096584140587	4.312696362456253	6.884906142807928	10.099942818785273	7.024568839281904	2.913372613365155	2.194057191318642	1.8110685992941904	0	3.517881143601245	3.0542679271019546	20.28677632919266	35.46474814673639	18.07500561503979	10.565869678714355	21.35299999384048	17.702391814414025	4.814180805033091	9.324073524192816	9.29357521205228	1.141865220852149	3.4774618395508843	14.830562015418801	29.834620071030706	8.8946238548475	10.956284035402884	17.777288601759054	9.640305459316323	3.391422062611349	8.653120830953425	3.4013343979056487	5.319769441192419	5.507529288214625	0.9027727310274412
chr2	33289105	33289941	1	0	0	0	0	0	D	-	D	-	-	-	-	-	-	-	-	-	40.11790953728229	4.408701163585523	25.8488517366659	3.981950541595264	17.033568966471528	11.655786315787298	13.357453193258298	6.965520787341916	22.44273663809153	11.372080721301609	16.710595479015346	11.24733195904494	12.363313419416954	5.118477877683768	7.316955207980101	2.8304900272363493	1	0.10989359152645874	0.6443220006925859	0.09925618227676511	1	0.6842832725619786	0.7841840555875749	0.4089290272081372	1	0.5067154199902717	0.7445881377341854	0.501156883869283	1	0.4140053482462917	0.5918280124233204	0.22894267347384237	39.08910109307087	46.952447484842054	34.31218003393395	1.9209046385140804	6.631871447803856	4.673327404438633	30.622433776252812	24.51117461225418	22.412946821490706	4.885203100853357	3.4773701789913707	3.583278344941065	9.219923248329831	27.217616018733498	14.66316763235126	9.4667459463609	13.207617532257663	12.292995468743332	11.65349045346062	17.552457530549137	10.866411595765141	7.572291961453627	4.9250336010417435	8.399236799530376	20.901527127046982	21.278848888041832	25.14783389918579	10.565869678714355	13.961576919049545	9.58879556614093	16.36821473711251	13.627492073820267	20.136079626113272	14.844247871077936	7.650416047011945	8.898337209251281	17.679774856907084	10.511828192092501	3.9129585840724586	4.637553548284971	6.804921500693875	7.461128537744967	3.60546701289726	10.884270073298076	2.279901189082465	4.4060234305717	1.8055454620548823
chr2	33307304	33307871	1	0	0	0	0	0	D	-	D	-	-	-	-	-	-	-	-	-	28.940025286869655	1.8950186713159258	27.593755878861572	3.5624148067475745	11.655023550523206	7.568888070862529	4.8561164016873954	3.6063036712296026	12.602453750333229	5.74932823606534	6.029122764527452	2.3096635302015165	17.98794757034188	12.119203792109582	6.720323841454476	1.7289841695934243	1	0.0654808920355613	0.9534807107228446	0.12309646489368734	1	0.649409933669568	0.41665436201279915	0.30942053918610163	1	0.4562070490370432	0.4784086404100497	0.18327093881542278	1	0.6737402221524956	0.37360148038983576	0.09611903541703302	24.198014962377204	33.0976269155444	29.524433982687352	1.9209046385140804	1.8948204136582445	1.8693309617754532	25.518694813544013	27.09129825564936	30.171274567391336	2.931121860512014	4.172844214789645	3.583278344941065	10.896272929844347	14.580865724321516	9.487931997403757	9.4667459463609	6.215349426944782	7.024568839281904	5.82674522673031	5.119466779743498	3.622137198588381	2.8396094855451097	4.9250336010417435	3.0542679271019546	11.680265159232137	12.7673093328251	13.359786758942452	3.301834274598236	6.570153844258609	7.375996589339177	7.702689288052946	5.737891399503271	4.64678760602614	1.141865220852149	3.4774618395508843	12.457672092951793	22.099718571133856	19.406452046940004	18.7822012035478	8.502181505189114	9.073228667591833	5.426275300178158	7.9320274283739725	6.8026687958112975	2.279901189082465	1.101505857642925	1.8055454620548823
chr2	33320287	33320792	1	1	1	1	1	0	-	-	-	-	-	-	-	D	D	-	D	D	14.866856805847984	1.8906713005066198	7.453909643870775	2.274133163643087	15.332339002659907	10.42835680286856	8.73910243640979	4.633826921898457	23.179839749260612	18.793131881397958	11.25961438466979	3.923834692492856	25.47370819579388	19.363025213323375	11.63033026240497	5.414645038523897	1	0.12717357308257055	0.5013776443275304	0.15296664206441676	1	0.680154332685927	0.5699784250070195	0.3022257022294227	1	0.8107533134260525	0.4857503117565318	0.16927790420199165	1	0.7601180426695994	0.45656212173794647	0.21255817947298078	13.96039324752531	13.085108315447787	17.55506885457086	0.9604523192570402	2.8422306204873666	1.8693309617754532	7.2910556610125745	6.450309108487942	8.62036416211181	1.9540812403413428	4.868318250587919	0	10.058098089087089	20.41321201405012	15.525706904842512	9.4667459463609	7.769186783680978	14.049137678563808	10.196804146778042	8.776228765274569	7.244274397176762	6.625755466271923	4.221457372321494	3.0542679271019546	23.975281116318598	21.98814385097656	23.57609428048668	15.848804518071534	21.35299999384048	19.17759113228186	7.702689288052946	12.910255648882359	13.165898217074064	2.283730441704298	5.563938943281415	24.915344185903585	23.20470449969055	28.301075901787502	17.21701776991882	19.323139784520713	21.548918085530605	16.278825900534475	4.326560415476712	14.285604471203724	5.319769441192419	5.507529288214625	5.4166363861646465
chr2	33322563	33323062	1	0	0	0	0	0	-	-	-	-	-	-	-	-	-	-	-	-	18.298227658370543	5.053250951737348	13.968901791588756	2.8272325987821043	4.924147691378625	5.306438633502819	2.0623820022905908	2.5872152774487858	3.9263598154672263	5.233996451299351	2.07636362388023	2.4082901991884	4.995830640875603	7.417682005801194	4.186507071364584	2.077510302602555	1	0.2761606777487946	0.7634019016698957	0.15450854867295216	0.9279571538412683	1	0.38865652554040697	0.4875615184003261	0.7501647836410931	1	0.3967071134266375	0.46012453802687175	0.6735029402673883	1	0.564395597990102	0.2800754064379928	24.198014962377204	11.545683807748047	19.15098420498639	3.841809277028161	7.579281654632978	3.7386619235509064	18.227639152531438	11.610556395278296	12.068509826956534	3.9081624806826856	2.7818961431930966	1.7916391724705325	7.543573566815317	2.9161731448643033	4.312696362456253	7.745519410658919	4.6615120702085875	3.512284419640952	2.913372613365155	1.4627047942124283	1.8110685992941904	1.8930729903634067	2.814304914880996	3.0542679271019546	4.303255584980261	3.5464748146736387	3.92934904674778	4.622567984437531	7.391423074790936	3.6879982946695886	1.9256723220132366	4.303418549627453	0	3.4255956625564465	1.3909847358203538	5.339002325550768	8.839887428453542	0.8086021686225001	11.738875752217377	5.410479139665799	5.103691125520406	4.069706475133619	5.768747220635617	2.721067518324519	1.5199341260549768	1.101505857642925	3.6110909241097646
chr2	33332041	33332545	0	1	1	1	0	3	-	-	-	-	-	-	-	-	-	-	-	-	6.120913908678164	4.110088986888691	8.388836736531326	3.6021229789147697	17.47821666188092	22.989464941656824	17.962256191949294	23.412042546045882	20.45589072344625	23.153075960388584	19.786988797458065	15.721271858468644	17.062911953941153	16.041596298572433	14.754407517896308	15.201686295073566	0.7296499027121466	0.48994742846648354	1	0.42939481265959173	0.7465481334020923	0.9819504170318353	0.7672229433472896	1	0.8835063970957115	1	0.8546159841271463	0.679014394690596	1	0.9401441173625221	0.8647063032220809	0.8909198111147912	7.445543065346833	6.927410284648828	3.989788376038831	3.841809277028161	5.684461240974733	2.8039964426631796	3.6455278305062873	12.900618216975884	8.62036416211181	1.9540812403413428	3.4773701789913707	5.374917517411597	18.439846496659662	18.469096584140587	15.525706904842512	11.187972482062882	37.2920965616687	20.48832578123889	14.566863066825775	21.209219516080207	18.110685992941903	15.144583922907254	34.4752352072922	20.616308507938196	20.901527127046982	25.5346186656502	14.931526377641564	19.81100564758942	31.208230760228396	18.43999147334794	19.256723220132365	21.517092748137266	18.58715042410456	5.709326104260745	25.733217612676544	14.830562015418801	20.994732642577162	15.363441203827502	11.738875752217377	21.641916558663198	14.74399658483673	16.957110313056745	13.700774649009588	13.605337591622595	14.43937419752228	17.6240937222868	13.541590965411617
chr2	33332926	33333234	0	0	1	0	0	0	-	-	-	-	-	-	-	-	-	-	-	-	2.2417920609427	2.530873717849139	1.661481949020445	2.1758721853349905	9.026879347052432	15.365101404321317	7.763965906934837	9.544301207902663	24.454401469690616	26.413703220280016	17.282216221441168	14.97391331356403	9.641426460780838	11.907623902189538	8.10477117085085	5.659641823584179	0.8857779213290362	1	0.656485520120085	0.8597316294327612	0.5874923379622924	1	0.5052987092393209	0.6211674727521421	0.9258225272598247	1	0.654289785771961	0.566899430522385	0.8096851680886563	1	0.6806371478830944	0.47529564840753	2.7920786495050622	1.5394245076997395	2.3938730256232987	1.9209046385140804	4.737051034145611	0.9346654808877266	2.187316698303772	1.9350927325463827	0.862036416211181	1.9540812403413428	2.7818961431930966	1.7916391724705325	7.543573566815317	12.63675029441198	6.900314179930005	12.048585749913874	21.75372299430674	12.292995468743332	10.196804146778042	5.850819176849713	7.244274397176762	6.625755466271923	10.553643430803735	11.45350472663233	28.278536701298858	19.15096399923765	25.933703708535347	22.452473067268006	36.13584614342235	20.652790450149695	12.516870093086037	21.517092748137266	17.812685823100203	12.560517429373638	17.387309197754423	10.084782170484784	9.944873357010236	8.8946238548475	13.30405918584636	13.912660644854913	8.506151875867344	8.817697362789508	9.374214233532877	6.122401916230168	3.0398682521099536	2.20301171528585	11.736045503356735
chr2	33356092	33357825	1	1	1	0	0	0	D	-	D	-	-	D	D	D	D	-	-	-	44.102036647435185	8.246063940975535	30.169333610769257	7.985346477747183	24.88141442916971	20.58784544834124	16.33189568456867	8.75761010453309	54.21840021267162	27.026021734151747	27.950175221174554	13.68155524673056	17.42311588541866	17.7115514520357	15.461892079476321	6.0640954152088415	1	0.18697694183370772	0.6840802807351483	0.18106525423268818	1	0.8274387096018583	0.6563893596588297	0.3519739655260961	1	0.4984658645061862	0.5155108802830777	0.2523415518175504	0.9837148333731155	1	0.8729834944921886	0.34238081466950526	40.950486859407576	54.64957002334076	36.70605305955725	11.525427831084482	9.474102068291222	3.7386619235509064	29.164222644050298	32.8965764532885	28.447201734968974	5.862243721024028	11.82305860857066	6.270737103646864	26.82159490423224	34.02202002341687	13.80062835986001	17.21226535701982	28.74599109961962	15.805279888384284	18.20857883353222	19.015162324761565	11.771945895412237	12.304974437362143	6.332186058482241	7.635669817754887	63.93408297684959	60.99936681238659	37.72175084877869	28.395774761544832	32.02949999076072	20.652790450149695	22.14523170315222	32.275639122205895	29.429654838165554	14.844247871077936	12.518862622383184	20.76278682158632	20.994732642577162	10.511828192092501	21.129976353991278	20.096065375901542	11.908612626214282	16.957110313056745	15.142961454168493	14.285604471203724	4.55980237816493	5.507529288214625	8.124954579246971
chr2	33388793	33389706	0	0	1	1	0	0	-	-	-	-	-	-	-	-	-	U	-	U	7.119466968268172	5.049101838585724	8.773991552398641	6.928307656878957	9.585146723660824	21.00942597642328	10.510673565956075	18.58699353342954	39.792652618721554	55.99792736126892	42.61047592199693	53.86451405453751	28.286265029699997	58.97810545849411	36.06910581101135	46.269137055445256	0.8114285186793743	0.5754623546685996	1	0.789641477941119	0.4562307763390227	1	0.5002837096906467	0.884697828217097	0.7106093831294946	1	0.7609295188212368	0.9619019237450029	0.47960619978894503	1	0.6115677255247713	0.7845137902574235	1.8613857663367082	12.315396061597916	7.181619076869896	4.802261596285201	4.737051034145611	5.607992885326359	8.020161227113832	7.095340019336737	11.206473410745353	5.862243721024028	4.172844214789645	10.749835034823194	12.572622611358861	5.832346289728607	10.350471269895007	12.048585749913874	31.076747134723913	19.902945044632062	5.098402073389021	18.28380992765535	8.149808696823856	15.144583922907254	16.182253260565727	24.434143416815637	40.57355265838532	48.94135244249622	29.863052755283128	45.565312989455656	72.2716922868447	50.156776807506404	32.73642947422502	40.882476221460806	54.21252207030497	35.39782184641662	72.3312062626584	29.661124030837602	30.9396059995874	24.258065058675005	38.34699412391009	79.61133591222533	58.97598633934692	40.697064751336185	38.93904373929041	28.57120894240745	38.758320214401905	34.146681586930676	65.90240936500321
chr2	33390142	33391303	0	0	0	1	0	0	-	-	-	-	-	-	-	-	-	-	-	-	16.15861022690232	8.19458939306575	12.90814047004713	7.419030692056275	16.571049764657165	22.098006359901763	10.737900696402377	18.158935634399697	11.972734175421301	14.4782423731645	13.518787224617975	16.24033829190028	16.659457242404716	29.05854264612319	14.61326987148363	16.823483356853714	1	0.507134541770347	0.798839769558677	0.45913792014763743	0.7498889037667392	1	0.4859216945419556	0.82174542529548	0.7372219691625878	0.8914988168925885	0.8324202970180952	1	0.5733067017601214	1	0.5028906662472711	0.578951379693441	19.544550546535437	16.163957330847264	12.76732280332426	6.723166234799281	7.579281654632978	10.281320289764992	16.76942802032892	11.610556395278296	10.344436994534172	6.8392843411947	5.563792286386193	9.854015448587928	19.27802133741692	17.49703886918582	12.938089087368759	31.842690910486667	18.64604828083435	15.805279888384284	8.740117840095465	11.701638353699426	11.771945895412237	16.091120418088956	15.478677031845478	22.90700945326466	15.368769946358075	13.476604295759827	7.072828284146004	17.169538227910827	18.8891923022435	7.375996589339177	11.554033932079419	15.061964923696086	13.94036281807842	13.702382650225786	18.778293933574776	20.16956434096957	17.679774856907084	12.129032529337502	35.99921897346662	32.462874837994796	18.713534126908158	12.887403837923125	18.0273350644863	12.925070712041466	9.879571819357349	19.82710543757265	20.763772813631146
chr2	33394302	33395024	1	0	0	0	0	0	-	-	-	-	-	-	-	-	-	-	-	-	20.26281900581122	5.680807771967311	15.578324373933137	5.266408590878953	14.105173105627081	15.782381778503671	9.838892586127969	14.32853957997838	11.767099900624629	14.05171951948238	10.069782687040913	10.15733291518723	15.44616257744452	13.963638185808714	14.504399143488104	10.179839700362848	1	0.2803562411695085	0.7688132815806821	0.2599050304584267	0.893729052026797	1	0.6234098708427516	0.9078819522345168	0.8374135196984128	1	0.7166228071290063	0.722853377560257	1	0.9040198894578072	0.9390292942188995	0.6590529945106304	16.75247189703037	17.703381838547006	26.332603281856287	5.762713915542241	4.737051034145611	6.542658366214086	18.956744718632695	9.675463662731914	18.1027647404348	5.862243721024028	9.041162465377564	0.8958195862352663	14.248972292873377	19.441154299095356	8.625392724912507	14.630425553466846	13.98453621062576	18.73218357141841	12.381833606801909	11.701638353699426	5.433205797882571	17.984193408452363	11.257219659523985	13.744205671958797	14.139268350649429	7.802244592282006	13.359786758942452	9.90550282379471	19.710461532775827	12.539194201876601	8.665525449059563	11.475782799006542	10.068039813056636	5.709326104260745	14.605339726113714	16.610229457269057	14.364817071237006	15.363441203827502	11.738875752217377	13.139735053474084	17.012303751734688	12.887403837923125	12.258587843850686	18.367205748690502	11.399505945412326	11.01505857642925	8.124954579246971
chr2	33400361	33400859	1	0	0	0	0	0	-	-	-	-	-	-	-	-	-	-	-	-	17.563499845328	2.2064747027829936	13.043622029898417	2.296801391437591	8.115692211319498	4.131056079873867	5.577933365655996	3.024707118113496	5.805833504182783	3.6214934366288807	2.4354611282600676	4.717953729389917	7.646227677342047	7.8346380971765734	6.253203747400949	4.078459312743652	1	0.1256284181520877	0.742655059912111	0.13077128201464666	1	0.5090207923499128	0.6873022313335244	0.37269859912808606	1	0.6237680488115607	0.41948518270554125	0.8126229810053787	0.9759516116127399	1	0.7981483853931253	0.5205676716852354	6.5148501821784786	24.630792123195832	21.54485723060969	0.9604523192570402	3.789640827316489	1.8693309617754532	10.936583491518862	16.125772771219857	12.068509826956534	3.9081624806826856	2.0864221073948226	0.8958195862352663	5.0290490445435445	10.692634864502445	8.625392724912507	3.442453071403964	5.438430748576685	3.512284419640952	4.3700589200477324	5.119466779743498	7.244274397176762	4.732682475908517	2.814304914880996	1.5271339635509773	5.532757180688907	6.38365466641255	5.501088665446892	5.282934839357178	4.106346152661631	1.4751993178678353	2.8885084830198546	2.8689456997516354	1.5489292020087133	4.567460883408596	4.868446575371238	5.932224806167521	12.15484521412362	4.851613011735001	8.60850888495941	6.956330322427457	7.939075084142854	5.426275300178158	7.21093402579452	6.122401916230168	5.319769441192419	3.3045175729287752	3.6110909241097646
chr2	33417333	33417998	1	1	1	1	2	0	D	-	D	-	-	-	-	-	D	-	-	D	42.26179631913196	2.838081507335742	41.35405371047126	3.4288511064562464	51.046764095858585	67.69624550615708	46.691539403987335	42.945494954896475	54.19287526386667	59.31307879337449	44.42440821502036	28.530908802810487	101.07323958545898	126.89120194322217	82.96528966503364	57.49788797928285	1	0.06715477699775245	0.9785209648495287	0.08113358647994813	0.7540560590057509	1	0.6897212549215992	0.6343851809475979	0.9136749662356126	1	0.748981660010924	0.48102221943666	0.7965346536057282	1	0.6538301189877348	0.4531274595776187	40.01979397623923	49.261584246391664	37.50401073476501	0.9604523192570402	5.684461240974733	1.8693309617754532	55.41202302369557	41.92700920517163	26.72312890254661	2.931121860512014	5.563792286386193	1.7916391724705325	51.12866528619271	70.96021319169805	31.051413809685023	74.87335430303622	80.79954255028218	47.41583966515285	67.00757010739856	46.806553414797705	26.26049468976576	62.471408681992415	36.58596389345295	29.77911228924406	63.93408297684959	61.70866177532132	36.935881039429134	62.73485121736648	66.52280767311842	48.68157748963857	64.51002278744342	40.882476221460806	27.88072563615684	28.546630521303722	28.51518708431725	136.44117054185298	97.23876171298896	69.539786501535	157.30093507971284	119.03054107264758	104.34212967730609	121.41290984148628	64.89840623215069	62.58455292146394	69.15700273550145	47.36475187864578	55.97190932370135
chr2	33426660	33427353	1	1	1	1	3	0	D	-	D	-	-	-	-	-	-	-	-	-	17.529954121959157	4.7458449045930635	19.062799515163345	1.8060783562602734	35.805718179146716	46.48038623675232	37.73759946813343	36.5081466046783	27.407943861855756	25.557702806207107	29.99539438001263	29.698707112159852	19.230239645326765	27.32319326791903	26.15467804200947	13.743656916474453	0.9195897018176739	0.24895844394827846	1	0.09474360546170794	0.7703403753309374	1	0.8119037409868615	0.7854527373916504	0.9137384064574587	0.8520542348073753	1	0.990108905917554	0.703806449588949	1	0.9572335775525348	0.5030033196233797	21.405936312872143	20.012518600096616	11.171407452908728	2.8813569577711204	10.421512275120344	0.9346654808877266	18.227639152531438	19.99595823631262	18.964801156645983	2.931121860512014	0.6954740357982742	1.7916391724705325	48.61414076392093	24.301442873869192	34.50157089965003	45.61250319610252	48.168958058822064	45.65969745533238	44.42893235381862	34.37356266399206	34.41030338658962	45.433751768721756	27.439472920089713	36.65121512522346	30.122789094861826	26.953208591519655	25.14783389918579	33.67870960090201	23.81680768543746	19.17759113228186	35.624937957244875	27.254984147640535	27.106261035152485	27.404765300451572	31.992648923868135	28.4746790696041	15.4698029997937	13.746236866582501	27.39071008850721	32.462874837994796	22.115994877255094	36.62735827620257	18.0273350644863	23.80934078533954	21.279077764769674	5.507529288214625	14.444363696439058
chr2	33432678	33433165	1	0	0	0	0	0	D	-	D	-	-	-	-	-	-	-	-	-	44.02810743931862	3.1583314092502626	59.2207451138381	3.811279429719691	15.303357481627316	13.48485620376766	12.142544856434508	11.691896525524564	18.148613850828898	12.765756056765749	18.571088254141934	15.072539982550914	10.629827287976516	14.160293458232395	11.982869569691747	12.480374723291241	0.7434575055529077	0.05333150407309306	1	0.06435716778627816	1	0.8811697838175129	0.7934562641572236	0.7640085869758615	0.9772509614120858	0.6873994610368935	1	0.811613179383242	0.7506784601131719	1	0.8462303133078958	0.8813641299245464	42.811872625744286	46.182735230992186	43.08971446121938	2.8813569577711204	3.789640827316489	2.8039964426631796	62.70307868470814	52.89253468960113	62.06662196720503	0	6.954740357982741	4.479097931176331	20.116196178174178	14.580865724321516	11.213010542386257	12.048585749913874	17.869129602466252	10.536853258922855	8.740117840095465	16.821105133442924	10.866411595765141	12.304974437362143	10.553643430803735	12.217071708407818	20.28677632919266	18.441669036302923	15.71739618699112	11.226236533634003	12.319038457984893	14.751993178678354	24.070904025165458	20.799856323199357	10.842504414060993	14.844247871077936	15.30083209402389	11.864449612335042	14.364817071237006	5.6602151803575005	17.99960948673331	13.139735053474084	11.341535834489791	12.887403837923125	10.816401038691781	12.244803832460336	13.679407134494792	6.6090351458575505	17.152681889521382
chr2	33435089	33436923	1	1	1	1	2	0	D	-	D	-	-	-	-	-	-	-	-	-	169.8959725285655	15.523079949904261	194.9626324526801	9.158909054534048	50.166353316962365	67.57366726591631	58.231385486148056	51.08177457028032	76.73472246589742	66.42346050930782	85.26672161021021	67.188111747309	110.10702738893715	141.6147396878338	111.79365168370288	80.00697116565478	0.8714283880517534	0.07962079581415125	1	0.046977766658731546	0.7423950089840088	1	0.8617467105491781	0.7559420205693884	0.8999375256466864	0.7790080262843597	1	0.7879757832657611	0.7775110672211792	1	0.7894210159912268	0.5649621737258202	161.9405616712936	200.12518600096615	147.62216991343675	19.209046385140805	18.948204136582444	8.41198932798954	194.67118614903575	216.08535513434606	174.13135607465856	8.793365581536042	15.995902823360305	2.6874587587057985	70.40668662360963	52.49111660755746	27.60125671972002	66.26722162452631	71.47651840986501	64.97726176335762	58.2674522673031	73.86659210772763	42.56011208341347	59.63179919644731	39.40026880833395	54.2132557060597	89.13886568887683	83.69680562629787	57.36849608251759	70.65925347640226	89.51834612802355	39.09278192349764	88.58092681260888	107.58546374068632	59.63377427733546	82.21429590135472	52.161927593263265	113.8987162784164	143.64817071237007	72.77419517602502	170.60499426555918	147.62878795373823	106.61043684420405	137.01345132949848	115.37494441271232	82.99255930889782	93.47594875238107	61.684328028003804	84.86063671657946
chr2	33438169	33441359	1	1	1	1	2	0	D	-	D	-	-	-	-	-	-	-	-	D	432.7603506100202	23.686940360818348	447.09969703862737	16.68182900832023	84.18775092382039	90.1478579736566	64.97920661076223	70.71059077007922	81.68395860398323	51.077638792669006	72.1220057784648	49.556788719588354	129.71954573998482	98.63288973951178	75.09417089150783	25.817258519165122	0.9679280784049195	0.05297910179252907	1	0.037311206245078256	0.9338852061068617	1	0.7208069949898392	0.7843845917086857	1	0.625308073526425	0.8829396494864273	0.6066893618592546	1	0.7603548808073657	0.5788963449041802	0.19902365809169803	391.82170381387704	544.1865634718579	362.2727845443259	16.327689427369684	38.84381847999401	15.889313175091353	444.02528975566577	510.2194504813962	387.0543508788203	20.5178530235841	18.7777989665534	10.749835034823194	103.93368025389992	94.28959835061247	54.33997416694879	84.34010024939712	94.78407876090793	91.31939491066476	56.08242280727924	89.95634484406433	48.89885218094314	95.60018601335203	66.13616549970341	50.395420797182254	84.83561010389657	102.84776962553552	57.36849608251759	62.73485121736648	48.454884601407244	42.043180559233306	103.02346922770815	64.55127824441179	48.79126986327447	68.51191325112893	30.60166418804778	117.4580511621169	177.90273449762753	93.79785156021002	111.91061550447232	115.93883870712428	68.04921500693875	68.50672566474924	101.67416976370274	55.10161724607151	29.638715458072046	19.82710543757265	27.985954661850673
chr2	33442035	33442251	0	0	0	0	0	0	-	-	-	-	-	-	-	-	-	-	-	-	11.687271878412517	1.2762557215334143	3.32296389804089	2.215580357502186	9.990815584762537	5.409821368623705	3.035512369255593	3.1572497697678497	10.28990444700592	7.256708589522071	2.7880377048838323	2.1851037727174143	4.968980937148911	3.358297361391849	1.4149691231600223	1.963664037730743	1	0.10920048192690528	0.2843233162205044	0.18957207298262396	1	0.5414794540772505	0.3038302872775668	0.3160152184755687	1	0.7052260423694774	0.27094884303761196	0.2123541364228333	1	0.6758523334804268	0.2847604249357213	0.39518445785333384	13.029700364356957	8.466834792348568	13.565280478532026	2.8813569577711204	0.9474102068291222	0	4.374633396607544	3.8701854650927654	1.724072832422362	0.9770406201706714	2.0864221073948226	3.583278344941065	8.381748407572575	15.552923439276283	6.037774907438754	6.884906142807928	4.6615120702085875	4.683045892854603	4.3700589200477324	2.9254095884248565	1.8110685992941904	2.8396094855451097	2.814304914880996	3.8178349088774435	12.29501595708646	9.930129481086189	8.644567902845116	4.622567984437531	9.033961535855587	8.113596248273096	0.9628361610066183	4.303418549627453	3.0978584040174266	2.283730441704298	2.0864771037305307	5.339002325550768	5.524929642783464	4.0430108431125005	6.2607337345159335	1.545851182761657	2.268307166897958	0	2.8843736103178084	1.3605337591622595	2.279901189082465	0	3.6110909241097646
chr2	33443573	33444241	1	0	0	0	0	0	D	-	D	-	-	-	-	-	-	-	-	-	20.34281724562272	3.7813426010132396	22.22935358949764	4.60623727706391	3.8430873845234537	6.341298094685984	5.037319873013104	5.671913148617522	11.685252623499839	7.950551085797498	10.554461231422259	6.653937987139127	5.48104769225443	5.957270292006492	6.761811186805751	2.8374773656300434	0.9151330992923598	0.17010582812447375	1	0.2072141800488588	0.6060411176292069	1	0.7943673042644667	0.8944403912143151	1	0.6803918872757957	0.9032291873773032	0.5694303924382093	0.8105886930042558	0.881016953509564	1	0.4196327414712174	21.405936312872143	29.24906564629505	10.37344977770096	1.9209046385140804	5.684461240974733	3.7386619235509064	20.41495585083521	26.446267344800564	19.826837572857162	5.862243721024028	3.4773701789913707	4.479097931176331	4.190874203786287	3.8882308598190707	3.4501570899650025	3.442453071403964	6.215349426944782	9.366091785709205	0.7283431533412887	8.044876368168355	6.338740097529667	6.625755466271923	3.517881143601245	6.8721028359793985	15.368769946358075	14.185899258694555	5.501088665446892	9.90550282379471	6.570153844258609	7.375996589339177	11.554033932079419	10.041309949130724	10.068039813056636	9.134921766817191	4.1729542074610615	4.745779844934017	4.419943714226771	7.277419517602501	11.738875752217377	3.864627956904142	2.268307166897958	4.747990887655888	10.095307636112329	5.442135036649038	3.7998353151374418	1.101505857642925	3.6110909241097646
chr2	33444508	33445404	1	0	0	1	0	0	D	-	D	-	-	-	-	-	-	-	D	D	97.14623451603525	5.399386820850023	94.96703266848462	6.197530899097451	28.538385688081593	16.07474559491913	17.658405262890312	8.656626431360857	28.65384891897914	23.434563743917053	16.09046735616876	4.717953729389917	49.28789575191951	31.320878327599708	20.652005188651067	8.789064746855592	1	0.05557999080199845	0.9775678197059617	0.0637958941998361	1	0.5632675152201191	0.6187597804547488	0.30333272967770214	1	0.8178504678439535	0.5615464575689547	0.16465340285454416	1	0.63546795515976	0.41900764627077386	0.1783209571594118	100.51483138218224	124.69338512367891	66.2304870422446	9.604523192570403	3.789640827316489	2.8039964426631796	101.34567368807478	118.04065668532935	65.51476763204975	5.862243721024028	5.563792286386193	7.16655668988213	31.850643948775783	40.82642402810024	12.938089087368759	18.07287862487081	20.199885637570546	9.951472522316031	16.023549373508352	19.74651472186778	17.20515169329481	11.358437942180439	7.739338515922739	6.8721028359793985	29.508038297007502	37.59263303554057	18.860875424389345	23.7732067771073	29.565692299163743	16.964792155480108	9.628361610066182	30.123929847392173	8.519110611047923	4.567460883408596	4.868446575371238	68.81380775154324	47.51439492793779	31.535484576277504	43.04254442479704	29.371172472471482	21.548918085530605	19.670247963145822	25.959362492860272	16.326405109947114	10.639538882384837	12.116564434072176	3.6110909241097646
chr2	33445856	33446062	0	0	0	0	0	0	-	-	-	-	-	-	-	-	-	-	-	-	12.283757729548306	1.5920591238097883	5.086801102345742	0.2318246785994247	3.5474528164483723	2.6491142913232575	2.0623820022905908	0.7235731464053289	6.930952105242252	1.4816360854519735	1.7935703542556554	2.1851037727174143	5.759792591055125	8.415316049504684	1.1603349922811443	1.1747375715751143	1	0.12960684823505803	0.4141078987669673	0.018872456108587652	1	0.7467651941810715	0.5813698191355791	0.20396977319905654	1	0.21377093117283733	0.25877690785066626	0.31526747545473627	0.6844416249101114	1	0.13788370935271532	0.139595181531448	11.168314598020249	17.703381838547006	7.979576752077662	2.8813569577711204	1.8948204136582445	0	7.2910556610125745	1.9350927325463827	6.034254913478267	0	0.6954740357982742	0	5.0290490445435445	3.8882308598190707	1.7250785449825012	1.721226535701982	3.884593391840489	2.3415229464273013	2.913372613365155	1.4627047942124283	1.8110685992941904	0	1.407152457440498	0.7635669817754887	6.14750797854323	9.930129481086189	4.715218856097336	1.9811005647589417	2.4638076915969784	0	0.9628361610066183	2.8689456997516354	1.5489292020087133	2.283730441704298	2.0864771037305307	7.118669767401025	7.73490149989685	2.4258065058675005	7.825917168144917	10.048032687950771	7.371998292418365	0.6782844125222698	1.4421868051589042	1.3605337591622595	1.5199341260549768	1.101505857642925	0.9027727310274412
chr2	33460722	33461764	1	1	1	1	3	0	D	-	D	-	-	-	-	-	-	-	-	-	19.762846518263977	5.970824335874373	24.68972556333211	3.280848222375177	41.42364467324688	47.951021644523735	60.89429273187143	61.04882602423379	59.95976958911033	83.44491962386496	96.94984362132102	82.09954285038734	25.85170264198767	25.835579232917087	39.39621126033786	20.241165326436096	0.8004482053706876	0.24183437440641015	1	0.13288313853304717	0.6785330262829863	0.7854536240465823	0.9974686934634743	1	0.6184617462954225	0.8607019517204658	1	0.8468249125915265	0.6561976853853934	0.6557884224498274	1	0.5137845665584064	18.61385766336708	22.321655361646222	18.353026529778624	2.8813569577711204	5.684461240974733	9.346654808877267	28.43511707794904	23.221112790556592	22.412946821490706	0	6.259266322184467	3.583278344941065	41.07056719710562	41.798481743055014	41.401885079580026	30.121464374784686	48.168958058822064	65.56264249996444	55.354079653937944	58.50819176849713	68.82060677317924	56.7921897109022	58.39682698378067	67.9574613780185	69.4668401575385	54.61571214597404	55.796756463818475	77.26292202559873	69.80788459524773	103.26395225074847	103.98630538871477	84.63389814267325	102.22932733257508	57.093261042607445	107.10582465816724	29.06790155022085	20.994732642577162	27.492473733165003	28.955893522136193	24.733618924186512	23.817225252428564	56.29760623934839	23.79608228512192	38.09494525654327	25.838880142934606	13.218070291715101	21.666545544658586
chr2	33466356	33466721	0	0	1	1	0	0	-	-	-	-	-	-	-	-	-	-	-	-	4.560343962944941	5.02331500021641	4.773981454932557	4.798353783496139	9.212995472663998	7.998678649800874	6.802377135617399	7.019074853002779	14.034589079230575	6.437584948184458	11.667988694295872	5.065699913345005	21.430849006264168	11.770391369085312	13.64850788961293	3.010580667646656	0.9078355553550745	1	0.9503647401620023	0.9552165817372432	1	0.8681952220137154	0.7383458676171961	0.7618667428882572	1	0.45869422409461735	0.8313737316016631	0.3609439424800548	1	0.5492265549369912	0.6368626779845966	0.14047883342216974	2.7920786495050622	7.697122538498697	3.191830700831065	1.9209046385140804	4.737051034145611	8.41198932798954	2.9164222644050297	7.095340019336737	4.310182081055905	6.8392843411947	4.868318250587919	2.6874587587057985	6.70539872605806	9.720577149547678	11.213010542386257	8.60613267850991	5.438430748576685	9.951472522316031	8.740117840095465	8.044876368168355	3.622137198588381	6.625755466271923	9.850067202083487	4.581401890652932	12.909766754940783	13.476604295759827	15.71739618699112	5.282934839357178	7.391423074790936	6.63839693040526	10.591197771072801	14.344728498758176	10.068039813056636	4.567460883408596	5.563938943281415	25.508566666520338	20.994732642577162	17.789247709695	13.30405918584636	12.366809462093256	9.640305459316323	16.278825900534475	15.142961454168493	9.523736314135817	1.5199341260549768	6.6090351458575505	0.9027727310274412
chr2	33471222	33471702	1	0	0	0	0	0	D	-	D	-	-	-	-	-	-	-	-	-	14.572625492754165	2.846776248954354	17.787027890005454	5.7256524978938375	11.743762949425099	8.48872623888531	8.965821865013254	7.782641834778269	7.021072354684972	4.928059005533015	6.77799037908692	4.941140155860904	5.903379049725624	5.014178756050489	6.197446738697279	4.030857423410335	0.8192838951437489	0.1600478880765662	1	0.3219004621402256	1	0.722828472904493	0.7634539204873992	0.6627042684950702	1	0.7018954878373607	0.9653782266699117	0.7037586149591257	0.9525501869769245	0.8090716979851744	1	0.650406141974789	13.96039324752531	15.394245076997395	14.363238153739792	2.8813569577711204	3.789640827316489	1.8693309617754532	16.76942802032892	19.35092732546383	17.24072832422362	6.8392843411947	7.650214393781016	2.6874587587057985	12.572622611358861	9.720577149547678	12.938089087368759	7.745519410658919	7.769186783680978	9.951472522316031	5.82674522673031	6.582171573955927	14.488548794353523	6.625755466271923	9.850067202083487	6.8721028359793985	7.3770095742518755	4.255769777608367	9.430437712194673	3.301834274598236	4.106346152661631	7.375996589339177	4.814180805033091	9.324073524192816	6.195716808034853	5.709326104260745	4.1729542074610615	5.932224806167521	7.73490149989685	4.0430108431125005	7.825917168144917	1.545851182761657	5.670767917244896	6.782844125222698	4.326560415476712	7.482935675392428	6.079736504219907	3.3045175729287752	2.7083181930823232
chr2	33477685	33479413	1	1	1	1	4	0	D	-	D	D	-	D	D	-	D	D	-	D	143.86373946764598	11.664079447296558	84.01783039785535	8.770270591485627	392.70160959000737	201.61903956279798	274.20017734739116	78.48431846189666	383.97598841224726	241.29639457126726	261.3656235681704	68.93705403708842	326.54891431355384	170.3358222791706	196.46072817187763	45.84238321775099	1	0.08107727138512018	0.5840097769511295	0.0609623427274946	1	0.5134153633169329	0.6982405232147244	0.1998573892881079	1	0.6284153224503318	0.6806822078873355	0.17953480456459087	1	0.5216242186480318	0.6016272587672274	0.1403844300450894	99.58413849901389	172.41554486237084	159.59153504155324	5.762713915542241	18.948204136582444	10.281320289764992	71.45234547792323	90.94935842967999	89.65178728596283	7.816324961365371	10.432110536974113	8.062376276117396	237.20347993430386	542.4082049447604	398.4931438909578	184.17123932011208	212.87571787285881	207.810161495423	281.14045718973745	262.55551056113086	278.9045642913053	64.36448167235582	71.06119910074516	100.02727461258903	338.727689617732	409.26319361333793	403.93708200567175	198.11005647589417	252.12965377342414	273.6494734644835	235.89485944662147	273.26707790134327	274.9349333565466	50.24206971749455	87.63203835668229	260.4246689907541	314.92098963865743	404.30108431125007	133.04059185846359	143.7641599968341	234.2027149822142	141.08315780463212	216.32802077383562	231.97100593716524	31.158649584127023	34.146681586930676	72.22181848219529
chr2	33486981	33487459	1	0	0	0	0	0	D	-	D	-	-	-	-	-	-	-	-	-	45.60287735170067	3.8028811974020886	40.33838990397326	5.752726175872306	6.499616258237401	5.381923172129409	4.9797669406756455	6.30393656348549	6.708065853958567	4.579215380536015	4.958823038386376	4.8165803983768	2.3360711082331758	3.8470917611305624	3.6908476506062695	2.488951232620912	1	0.08339125551384244	0.8845579982349275	0.12614831585090255	1	0.8280370653126692	0.7661632230001967	0.969893654182443	1	0.6826431761748024	0.7392329095070038	0.7180281922149642	0.6072304102116514	1	0.9593864352020611	0.6469695518490759	38.15840820990252	51.57072100794127	47.07950283725821	4.802261596285201	4.737051034145611	1.8693309617754532	47.391861796581736	34.83166918583489	38.79163872950314	7.816324961365371	7.650214393781016	1.7916391724705325	8.381748407572575	6.8044040046833745	4.312696362456253	6.024292874956937	5.438430748576685	4.683045892854603	8.740117840095465	4.388114382637284	1.8110685992941904	9.465364951817033	5.628609829761992	3.8178349088774435	7.3770095742518755	5.674359703477823	7.072828284146004	5.943301694276825	4.106346152661631	3.6879982946695886	0.9628361610066183	10.041309949130724	3.872323005021783	6.851191325112893	2.7819694716407075	1.7796674418502563	4.419943714226771	0.8086021686225001	3.9129585840724586	3.091702365523314	4.536614333795916	5.426275300178158	3.60546701289726	2.0408006387433892	4.55980237816493	1.101505857642925	1.8055454620548823
chr2	33493108	33493433	1	0	0	0	0	0	-	-	-	-	-	-	-	-	-	-	-	-	15.281577553506795	1.8950186713159258	15.854485867200438	0.29860652874508875	3.2315550553747805	2.0556839671179366	1.4586924691925276	1.7426615401861456	6.700510223819201	2.6337360463275656	4.958823038386376	5.1643265823318885	5.759792591055125	3.678111408115129	3.4790225097845733	1.156095085369937	0.963864592110245	0.11952570945465452	1	0.018834198172445454	1	0.6361284062602882	0.45139025769231567	0.5392640726599164	1	0.3930649992839458	0.7400664834087683	0.7707363185528119	1	0.6385840028037092	0.6040187133105184	0.2007181798812228	17.683164780198727	15.394245076997395	12.76732280332426	1.9209046385140804	1.8948204136582445	1.8693309617754532	13.123900189822635	18.060865503766237	16.37869190801244	0	0	0.8958195862352663	4.190874203786287	2.9161731448643033	2.5876178174737516	3.442453071403964	1.5538373567361956	1.1707614732136506	2.913372613365155	1.4627047942124283	0	0.9465364951817034	3.517881143601245	0.7635669817754887	5.532757180688907	10.639424444020916	3.92934904674778	3.9622011295178834	2.4638076915969784	1.4751993178678353	0.9628361610066183	10.041309949130724	3.872323005021783	6.851191325112893	3.4774618395508843	7.118669767401025	7.73490149989685	2.4258065058675005	4.69555030088695	4.637553548284971	1.7012303751734688	4.069706475133619	4.326560415476712	2.0408006387433892	0.7599670630274884	0	2.7083181930823232
chr2	33494772	33495164	1	0	0	0	0	0	-	-	-	-	-	-	-	-	-	-	-	-	11.523460616151066	4.7331993074805085	8.884095890989137	3.0716917715702565	3.312688827595123	2.6374757332837593	3.69726253653395	2.4546726257944327	4.200295964360796	3.486335329020959	2.39174666694813	1.961917346246428	3.3964168183468897	1.793113927762866	3.239979686963996	3.5055702285201655	1	0.4107446074703067	0.7709572833127364	0.2665598359632549	0.8959842031398315	0.713359061527802	1	0.6639162357389962	1	0.8300213505434519	0.5694233661727472	0.46709026289888933	0.968862865936834	0.5115042092652092	0.9242375635794107	1	11.168314598020249	14.624532823147526	8.77753442728543	3.841809277028161	5.684461240974733	4.673327404438633	10.936583491518862	7.095340019336737	8.62036416211181	1.9540812403413428	2.7818961431930966	4.479097931176331	3.35269936302903	4.860288574773839	1.7250785449825012	3.442453071403964	3.884593391840489	0.5853807366068253	4.3700589200477324	2.194057191318642	4.527671498235476	3.7861459807268134	2.814304914880996	0.7635669817754887	3.073753989271615	6.38365466641255	3.143479237398224	6.603668549196472	1.6425384610646523	2.212798976801753	1.9256723220132366	2.1517092748137263	3.0978584040174266	1.141865220852149	2.7819694716407075	3.5593348837005125	6.629915571340157	0	1.5651834336289834	1.545851182761657	2.268307166897958	2.713137650089079	3.60546701289726	3.4013343979056487	3.7998353151374418	2.20301171528585	4.5138636551372056
chr2	33500272	33500473	0	0	0	1	0	0	-	-	-	-	-	-	-	-	-	-	-	-	1.6024998579251997	1.263312737934337	1.5070673270599753	0.5972130574901775	9.18050956368534	5.019567544219155	6.669191163491537	2.2107132745861464	7.860992603252385	9.733833438626384	7.703633006537673	3.103782567098577	10.135702701170072	5.138523121909832	3.2413013316699026	1.5419061907894227	1	0.7883387519110189	0.9404477133690461	0.3726758879488486	1	0.5467635003698145	0.7264510882786246	0.24080507288298034	0.8075947315944324	1	0.7914284803731747	0.3188653870716505	1	0.506972557641873	0.3197904898390247	0.15212622511228788	0.9306928831683541	3.078849015399479	0.7979576752077663	0.9604523192570402	1.8948204136582445	0.9346654808877266	0	1.9350927325463827	2.586109248633543	0	0	1.7916391724705325	10.058098089087089	9.720577149547678	7.762853452421256	6.884906142807928	4.6615120702085875	3.512284419640952	4.3700589200477324	6.582171573955927	9.055342996470952	0	2.814304914880996	3.8178349088774435	11.065514361377813	7.802244592282006	4.715218856097336	11.88660338855365	10.67649999692024	6.63839693040526	9.628361610066182	5.737891399503271	7.744646010043566	3.4255956625564465	2.7819694716407075	11.27122713171829	11.049859285566928	8.086021686225001	4.69555030088695	6.183404731046628	4.536614333795916	1.3565688250445396	3.60546701289726	4.761868157067909	1.5199341260549768	2.20301171528585	0.9027727310274412
chr2	33511100	33511432	1	0	0	0	0	0	D	-	D	-	-	-	-	-	-	-	-	-	28.37553873165846	2.215070315572765	17.926499853348986	1.3197607712669202	5.066152042820799	3.9790548926463902	4.9817731031855965	2.1591573784189446	7.773861585090218	3.0718350270792847	4.928150432586583	5.190259670829107	2.704703058250985	3.8406476775081204	2.0939143580352457	2.6690418730312193	1	0.07806266998206526	0.6317589252798387	0.046510509765034666	1	0.7854195568972461	0.983344570213842	0.42619277119380344	1	0.39514917952370965	0.6339385360344553	0.6676552719672423	0.7042309749187521	1	0.5451982409888256	0.6949457740322956	27.92078649505062	28.479353392445184	28.726476307479583	1.9209046385140804	3.789640827316489	0.9346654808877266	10.936583491518862	18.705896414615033	24.137019653913068	0.9770406201706714	2.0864221073948226	0.8958195862352663	4.190874203786287	5.832346289728607	5.175235634947503	2.581839803552973	2.3307560351042937	7.024568839281904	7.283431533412887	5.850819176849713	1.8110685992941904	2.8396094855451097	2.110728686160747	1.5271339635509773	5.532757180688907	9.930129481086189	7.85869809349556	4.622567984437531	1.6425384610646523	2.9503986357356706	5.777016966039709	3.586182124689544	5.421252207030497	3.4255956625564465	6.954923679101769	2.9661124030837605	1.1049859285566928	4.0430108431125005	2.347775150443475	4.637553548284971	4.536614333795916	1.3565688250445396	2.8843736103178084	2.0408006387433892	3.7998353151374418	3.3045175729287752	0.9027727310274412
chr2	33512224	33512904	1	0	0	0	0	0	D	-	D	-	-	-	-	-	-	-	-	-	32.13185598770072	6.645210946718295	23.84332208332951	3.861021335492663	5.139164337796477	6.871914548278513	5.218027964926671	6.222949807998337	5.1910827063284595	3.591457990234699	7.836206833537617	3.674715177524652	7.834606008038314	6.100474310532157	6.254525392106856	4.812796551172269	1	0.20681067876259368	0.7420462139646135	0.12016179012412376	0.7478504427974723	1	0.7593266662831019	0.9055627459100539	0.6624484034943435	0.4583158748265649	1	0.4689405544781568	1	0.7786574467526591	0.7983203476587982	0.6142997549888706	24.198014962377204	33.0976269155444	39.09992608518055	5.762713915542241	11.368922481949467	2.8039964426631796	17.498533586430177	26.446267344800564	27.58516531875779	2.931121860512014	4.172844214789645	4.479097931176331	4.190874203786287	7.776461719638141	3.4501570899650025	6.024292874956937	9.323024140417175	5.268426629461428	4.3700589200477324	5.850819176849713	5.433205797882571	8.51882845663533	6.332186058482241	3.8178349088774435	3.6885047871259378	6.38365466641255	5.501088665446892	4.622567984437531	2.4638076915969784	3.6879982946695886	7.702689288052946	5.737891399503271	10.068039813056636	4.567460883408596	2.7819694716407075	3.5593348837005125	11.049859285566928	8.8946238548475	4.69555030088695	8.502181505189114	5.103691125520406	4.069706475133619	7.21093402579452	7.482935675392428	5.319769441192419	5.507529288214625	3.6110909241097646
chr2	33542335	33543095	0	1	1	0	0	0	-	-	-	-	-	-	-	-	-	-	-	-	4.730739732716057	5.685155142776619	7.3072441052163954	7.686739949002094	13.01957670969961	20.25594487739199	16.131621346967737	15.675831234032147	8.203230626242851	9.620128420633792	6.627299077219925	8.766348179366876	7.449093464800953	8.195866089244724	9.437426425661274	14.093193099036947	0.6154416259821838	0.7396054999251894	0.9506298058340109	1	0.6427533639386521	1	0.7963894769960852	0.7738879291446045	0.8527152931397569	1	0.6888992316365883	0.9112506399149849	0.5285596679513306	0.5815478459459117	0.6696442998646046	1	5.5841572990101245	4.6182735230992185	3.989788376038831	6.723166234799281	3.789640827316489	6.542658366214086	7.2910556610125745	10.320494573580708	4.310182081055905	5.862243721024028	11.82305860857066	5.374917517411597	10.896272929844347	12.63675029441198	15.525706904842512	14.630425553466846	23.307560351042934	22.82984872766619	20.393608293556085	11.701638353699426	16.29961739364771	9.465364951817033	16.182253260565727	21.379875489713683	7.3770095742518755	7.802244592282006	9.430437712194673	11.226236533634003	6.570153844258609	11.063994884008766	8.665525449059563	5.020654974565362	6.195716808034853	5.709326104260745	11.823370254473007	7.711892248017777	3.3149577856700785	11.320430360715001	8.60850888495941	4.637553548284971	11.341535834489791	9.495981775311776	7.9320274283739725	10.884270073298076	12.919440071467303	17.6240937222868	11.736045503356735
chr2	33558432	33559270	1	0	0	0	0	0	D	-	D	-	-	-	-	-	-	-	-	-	30.472865287059722	3.1755226348298056	24.87671098186422	2.8940144489277686	4.426235043428951	3.676956274882226	4.672399066008902	2.7407539315350506	5.473291827539961	1.7553924956294154	2.77548257395109	5.761192281255182	1.8690995323190027	4.0626066862205645	1.839941049509321	1.9160621483974254	1	0.10420820638019519	0.8163561498901154	0.0949702110932348	0.9473152829836899	0.786952531865612	1	0.5865838711153079	0.9500276262863254	0.3046925722893892	0.4817548935107578	1	0.46007395661966544	1	0.4528966724123163	0.4716336816202935	23.267322079208853	34.63705142324414	33.51422235872618	4.802261596285201	3.789640827316489	0.9346654808877266	27.706011511847784	24.51117461225418	22.412946821490706	3.9081624806826856	2.0864221073948226	2.6874587587057985	3.35269936302903	3.8882308598190707	6.037774907438754	3.442453071403964	4.6615120702085875	2.926903683034127	4.3700589200477324	5.119466779743498	4.527671498235476	0.9465364951817034	4.221457372321494	3.0542679271019546	4.918006382834584	9.930129481086189	1.571739618699112	1.9811005647589417	3.2850769221293046	0	3.851344644026473	2.1517092748137263	2.32339380301307	4.567460883408596	6.954923679101769	2.3728899224670084	0	3.2344086744900005	6.2607337345159335	3.091702365523314	2.835383958622448	1.3565688250445396	1.4421868051589042	2.721067518324519	3.0398682521099536	0	2.7083181930823232
chr2	33559503	33559955	1	0	0	0	0	0	D	-	D	-	-	-	-	-	-	-	-	-	26.506176542307607	2.210722944763459	24.083806562288565	0.7893295639224066	3.539331339203708	2.7328088808061506	2.6070078199533855	2.5966492190836554	6.1646174718091125	2.3599796361501237	1.7935703542556554	0	3.0282398290774477	1.8649522361262003	1.5989157596298835	1.060891306703302	1	0.08340406777397082	0.9086111127286655	0.02977908045932332	1	0.7721257545276866	0.7365820179299517	0.7336553066737909	1	0.38282661445618416	0.2909459285118143	0	1	0.6158535457524702	0.5280016940127865	0.3503326574455967	19.544550546535437	40.02503720019323	19.948941880194155	0.9604523192570402	4.737051034145611	0.9346654808877266	21.873166983037724	21.931050968859005	28.447201734968974	0.9770406201706714	1.3909480715965483	0	5.8672238853008025	3.8882308598190707	0.8625392724912506	4.303066339254955	1.5538373567361956	2.3415229464273013	3.6417157667064437	1.4627047942124283	2.7166028989412854	5.6792189710902194	2.110728686160747	0	6.762258776397553	7.802244592282006	3.92934904674778	3.9622011295178834	1.6425384610646523	1.4751993178678353	0.9628361610066183	2.8689456997516354	1.5489292020087133	0	0	4.152557364317264	3.3149577856700785	1.6172043372450002	2.347775150443475	1.545851182761657	1.7012303751734688	2.0348532375668094	0.7210934025794521	2.0408006387433892	2.279901189082465	0	0.9027727310274412
chr2	33580249	33581283	0	1	1	1	0	1	-	-	-	-	-	-	-	-	D	-	-	-	15.975560917926614	2.846577991296672	14.172172608406687	1.877265656589902	62.647571992941586	60.75683792716771	48.725798163846534	50.98291901627025	130.44432073261476	104.4083544662546	96.44831861681453	73.945782088437	197.16931325704755	263.02569596878664	172.7998778066493	133.4786407794791	1	0.17818328920785806	0.8871158065256853	0.1175085911683621	1	0.9698195156551813	0.7777763225897469	0.8138051866082603	1	0.8004055207606257	0.7393830415546772	0.5668762095055969	0.7496199659536144	1	0.6569695678218281	0.5074737671079828	9.30692883168354	13.085108315447787	25.53464560664852	0.9604523192570402	7.579281654632978	0	16.040322454227663	13.54564912782468	12.930546243167715	1.9540812403413428	2.7818961431930966	0.8958195862352663	66.21581241982334	62.21169375710513	59.51520980189629	69.70967469593027	48.168958058822064	64.39188102675078	40.058873433770884	56.314134577178486	49.80438648059023	52.05950723499368	43.621726180655436	57.26752363316165	156.76145345285235	134.76604295759827	99.80546578739362	101.03612880270603	120.72657688825196	91.4623577078058	118.42884780381405	90.37178954217651	80.54431850445309	77.64683501794613	70.24472915892787	211.18720309956373	200.00245306876138	180.31828360281753	326.34074591164307	217.1920911780128	245.544250816704	211.62473670694817	119.70150482818904	187.0733918848107	164.15288561393749	83.7144451808623	152.56859154363755
chr2	33581969	33582223	0	0	0	1	0	0	-	-	-	-	-	-	-	-	-	-	-	D	6.874626514565734	1.2675609799148022	3.196574161164575	0.9940805645433628	12.50131986852513	7.047353314842795	5.754121430706829	3.829267020005976	14.649339877084898	7.639878839302679	8.276212332785258	4.619327060403033	25.71593758752632	22.41833173040679	15.367291014833189	7.371321737860946	1	0.18438252277838446	0.4649815018156664	0.144601392153761	1	0.5637287413616289	0.4602811136121808	0.3063090185898701	1	0.521516935466375	0.5649546260941936	0.3153266358185037	1	0.8717680097839772	0.5975784846470926	0.286644098150108	6.5148501821784786	6.927410284648828	7.181619076869896	0.9604523192570402	2.8422306204873666	0	2.9164222644050297	3.225154554243971	3.448145664844724	0	2.0864221073948226	0.8958195862352663	12.572622611358861	14.580865724321516	10.350471269895007	9.4667459463609	6.99226810531288	4.683045892854603	2.913372613365155	4.388114382637284	9.960877296118047	5.6792189710902194	3.517881143601245	2.290700945326466	14.754019148503751	13.476604295759827	15.71739618699112	3.9622011295178834	12.319038457984893	6.63839693040526	7.702689288052946	8.606837099254905	8.519110611047923	2.283730441704298	6.954923679101769	23.13567674405333	26.519662285360628	27.492473733165003	25.042934938063734	20.096065375901542	22.115994877255094	16.278825900534475	10.095307636112329	19.727739507852764	6.079736504219907	8.8120468611434	7.222181848219529
chr2	33616339	33616752	0	1	1	1	0	4	-	-	-	-	-	D	D	-	D	-	-	D	20.086761970154175	1.5877117530004823	15.322110004683504	1.4136162993910522	38.18388714040114	26.622905234621186	20.923150925102156	14.71547460922272	41.41701930260881	17.03045443708837	24.348577079424008	10.230026495676896	39.17719835534371	49.299737768862684	26.175287500478817	13.566895854593414	1	0.07904269266293774	0.7627964142478411	0.07037551903544571	1	0.6972287849251563	0.5479575939497277	0.38538440455562606	1	0.41119459400632535	0.5878882036759782	0.24700054875828592	0.7946735647768032	1	0.5309417186598285	0.27519204905714845	15.821779013862018	28.479353392445184	15.959153504155324	1.9209046385140804	2.8422306204873666	0	12.394794623721376	20.640989147161417	12.930546243167715	1.9540812403413428	1.3909480715965483	0.8958195862352663	45.261441400891904	40.82642402810024	28.46379599221127	35.285143981890634	21.75372299430674	22.82984872766619	22.57863775357995	17.552457530549137	22.63835749117738	24.609948874724285	12.664372116964483	6.8721028359793985	51.02431622190881	49.650647405430945	23.57609428048668	21.792106212348358	19.710461532775827	9.58879556614093	34.662101796238254	23.66880202295099	14.714827419082777	11.41865220852149	9.0414007828323	46.27135348810666	48.61938085649448	22.640860721430002	66.52029592923179	47.921386665611365	33.45753071174489	43.410202401425266	19.469521869645206	15.646138230365985	18.23920951265972	4.4060234305717	18.055454620548822
chr2	33618161	33619582	1	0	0	0	0	0	D	-	D	-	-	-	-	-	-	-	-	-	56.40745529083172	4.746043162250745	39.660691242470826	4.401486276442953	10.030826120196444	7.2019113625369755	4.429618014895139	3.962808756407162	7.864699176711504	4.579215380536015	6.016567633594709	7.697176539004392	9.07505368389078	6.191644869762817	3.197831519259767	2.8561198518352207	1	0.08413857951543066	0.7031108040237571	0.07803022231280049	1	0.7179778889832787	0.4416005184235403	0.3950630495357001	1	0.5822492733219504	0.7650092519000122	0.97869942207031	1	0.6822708807501237	0.35237604433528263	0.3147220888516779	51.18810857425947	66.96496608493867	51.06929121329704	4.802261596285201	6.631871447803856	2.8039964426631796	37.18438387116413	41.28197829432283	40.51571156192551	6.8392843411947	2.7818961431930966	3.583278344941065	15.087147133630634	10.692634864502445	4.312696362456253	6.024292874956937	6.215349426944782	9.366091785709205	3.6417157667064437	5.119466779743498	4.527671498235476	4.732682475908517	5.628609829761992	1.5271339635509773	7.3770095742518755	9.930129481086189	6.286958474796448	5.943301694276825	4.106346152661631	3.6879982946695886	10.591197771072801	3.586182124689544	3.872323005021783	9.134921766817191	6.259431311191592	8.305114728634528	13.259831142680314	5.6602151803575005	10.173692318588392	3.864627956904142	4.536614333795916	4.069706475133619	1.4421868051589042	4.0816012774867785	4.55980237816493	2.20301171528585	1.8055454620548823
chr2	33624497	33625253	1	0	1	0	0	0	D	-	D	-	-	-	-	-	-	-	-	-	24.640521425589448	4.101394245270079	20.055771579738327	2.777490693009132	15.08535229782651	8.504985877340108	7.1082342271863315	4.382431798548965	16.009324275205103	7.847574013778471	7.9291981000958005	3.550155420040549	12.210212810987684	8.125926365799867	7.441417244033929	2.9955959413059046	1	0.16644916616946007	0.8139345443765728	0.11272045120460308	1	0.5637910013255376	0.4712010755102141	0.2905090787425882	1	0.49018771054145144	0.4952862446778202	0.22175548193117392	1	0.6655024356731551	0.6094420596287701	0.24533527692574186	17.683164780198727	33.0976269155444	23.14077258102522	1.9209046385140804	7.579281654632978	2.8039964426631796	16.040322454227663	22.576081879707797	21.550910405279524	0.9770406201706714	5.563792286386193	1.7916391724705325	13.41079745211612	22.357327443959658	9.487931997403757	10.327359214211892	6.99226810531288	8.195330312495555	5.82674522673031	10.97028595659321	4.527671498235476	0.9465364951817034	9.146490973363237	3.0542679271019546	12.909766754940783	24.116028739780745	11.002177330893783	12.546970243473297	6.570153844258609	4.425597953603506	10.591197771072801	9.324073524192816	3.872323005021783	5.709326104260745	1.3909847358203538	6.5254472867842725	18.784760785463778	11.320430360715001	8.60850888495941	12.366809462093256	3.4024607503469375	5.426275300178158	10.095307636112329	6.8026687958112975	6.079736504219907	1.101505857642925	1.8055454620548823
chr2	33636791	33637890	1	1	1	1	5	0	D	-	D	D	-	D	D	-	D	D	-	D	102.72123889653825	6.338102286060534	88.41505858230391	2.831638048966069	203.83190693816886	91.8089879624703	191.48422095955533	59.15688206828572	398.8074987842026	191.76657589516168	339.44440548361837	107.07519054815529	475.636315988779	235.81108797476773	401.09772097419636	123.52586275173746	1	0.06170196498938576	0.8607281174962886	0.027566237317465766	1	0.45041519427240595	0.9394222123312661	0.2902238562985656	1	0.48084997518797373	0.8511485027699893	0.2684884082535629	1	0.49578024227302875	0.8432865773513788	0.2597065417407102	84.69305236832022	129.3116586467781	94.15900567451642	7.683618554056322	8.5266918614621	2.8039964426631796	81.65982340334084	105.14003846835347	78.44531387521747	2.931121860512014	5.563792286386193	0	170.9876675144805	288.70114134156603	151.80691195846012	95.52807273146	86.23797329885886	93.66091785709206	198.10933770883054	191.6143280418281	184.72899712800742	43.54067877835835	59.100403212500915	74.8295642139979	432.78456168944336	446.1465316859438	317.4914029772206	195.46858905621556	180.67923071711175	199.15190791215778	357.21221573345537	372.2457045427747	288.875296174625	95.9166785515805	118.23370254473006	501.86621860177223	554.7029361354598	370.33979322910506	237.90788191160547	251.20081719876924	218.3245648139285	445.63285902713125	429.7716679373534	327.88863595810454	98.035751130546	114.55660919486421	157.9852279298022
chr2	33646664	33647150	1	0	1	1	0	0	D	-	D	-	-	-	-	D	D	-	D	D	24.81750170287023	3.1624805224018875	19.91110124283007	2.2029458633134587	13.250755310380493	13.445319449233864	8.067816835993819	8.167578694528945	28.64415257263149	17.280612168455768	11.246100669915279	9.409974370282615	30.549481333518404	19.067664044197123	11.220526164166374	7.731503018681559	1	0.12742944718066185	0.8023007908377531	0.08876581896471393	0.9855292289939264	1	0.6000464969579831	0.6074663175811972	1	0.6032858582441292	0.39261418683618327	0.32851292585536374	1	0.624156719259138	0.3672902345433731	0.25308131860813876	21.405936312872143	33.0976269155444	19.948941880194155	1.9209046385140804	6.631871447803856	0.9346654808877266	16.040322454227663	23.866143701405388	19.826837572857162	2.931121860512014	2.7818961431930966	0.8958195862352663	13.41079745211612	19.441154299095356	6.900314179930005	12.909199017764864	18.64604828083435	8.780711049102381	8.740117840095465	7.313523971062141	8.149808696823856	11.358437942180439	7.03576228720249	6.108535854203909	33.811293881987766	34.046158220866936	18.07500561503979	23.112839922187653	21.35299999384048	7.375996589339177	8.665525449059563	15.779201348633995	9.29357521205228	12.560517429373638	6.259431311191592	27.881456588987348	50.82935271360787	12.937634697960002	25.042934938063734	18.550214193139883	13.60984300138775	4.069706475133619	18.0273350644863	11.564536952879205	4.55980237816493	13.218070291715101	5.4166363861646465
chr2	33647352	33648189	1	0	0	0	0	0	D	-	D	-	-	-	-	-	-	-	-	-	44.123336597408425	2.8552727329152843	29.686369451105026	2.3365095636047872	6.831756973800319	3.1068030667559015	4.55527471639334	3.11725593439769	8.463621372108529	3.3992255624609524	4.090895311581473	6.43075156066814	8.410189627521568	5.220027555706828	6.9049313002772905	3.0838123815788454	1	0.06471116994091938	0.6728042741184865	0.05295405433464027	1	0.45475901421412424	0.6667793854293628	0.4562890551218841	1	0.4016277918176896	0.4833504633209171	0.7598108750304431	1	0.620678936729889	0.8210196923124707	0.366675725299624	26.99009361188227	63.88611706953919	41.49379911080384	2.8813569577711204	5.684461240974733	0	20.41495585083521	44.507132848566805	24.137019653913068	2.931121860512014	1.3909480715965483	2.6874587587057985	7.543573566815317	7.776461719638141	5.175235634947503	1.721226535701982	2.3307560351042937	5.268426629461428	5.098402073389021	5.850819176849713	2.7166028989412854	2.8396094855451097	4.221457372321494	2.290700945326466	4.918006382834584	14.185899258694555	6.286958474796448	3.9622011295178834	3.2850769221293046	2.9503986357356706	4.814180805033091	3.586182124689544	3.872323005021783	7.993056545965042	4.868446575371238	7.711892248017777	11.049859285566928	6.468817348980001	7.825917168144917	3.864627956904142	3.969537542071427	6.782844125222698	5.768747220635617	8.163202554973557	3.0398682521099536	4.4060234305717	1.8055454620548823
chr2	33662719	33663291	1	1	1	1	4	0	D	-	D	-	-	-	D	-	D	D	-	D	21.16243583467871	4.737645807118655	17.592848896162497	4.739800977355238	18.937158010384046	9.60113445864366	12.56251705385408	3.565310751112611	26.471771107735968	8.302391283417037	14.498782276669873	0.6954923679101769	61.240048999965836	11.15033592166381	34.81705038590424	5.105395225565869	1	0.22387053381421781	0.8313243822024136	0.22397237323636277	1	0.5069997543126034	0.6633792170380328	0.18827063433476132	1	0.3136318778833348	0.5477072998879484	0.02627298207889573	1	0.18207588177582992	0.5685340060051823	0.08336693567258113	20.475243429703788	23.861079869345964	19.15098420498639	5.762713915542241	2.8422306204873666	5.607992885326359	11.665689057620119	21.28602005801021	19.826837572857162	5.862243721024028	2.0864221073948226	6.270737103646864	5.8672238853008025	31.105846878552565	19.838403267298766	10.327359214211892	13.207617532257663	5.268426629461428	7.283431533412887	16.821105133442924	13.583014494706427	1.8930729903634067	4.221457372321494	4.581401890652932	16.598271542066723	36.883338072605845	25.933703708535347	6.603668549196472	13.140307688517218	5.163197612537424	10.591197771072801	24.3860384478889	8.519110611047923	0	1.3909847358203538	32.62723643392136	83.97893057030865	67.1139799956675	8.60850888495941	12.366809462093256	12.47568941793877	27.13137650089079	43.986697557346574	33.33307709947536	2.279901189082465	2.20301171528585	10.833272772329293
chr2	33665496	33667117	1	1	1	1	4	0	D	-	D	-	-	-	D	-	D	D	-	D	185.7892668514864	6.93097926864489	177.16562855394403	4.556495371290937	20.374642464309826	4.390028972663233	10.69037857661467	3.8408290808030188	30.796702584840922	11.459190487861616	18.798555650006556	7.473990112533405	31.03315729293039	10.176682157356343	14.979418019769847	3.0175680060403502	1	0.037305595668157075	0.9535837648552874	0.024525073210678223	1	0.215465325605258	0.5246903642771136	0.188510256684552	1	0.3720914749328449	0.6104080655459452	0.24268799855905132	1	0.32792931964014743	0.482690751649117	0.09723689979581218	157.28709725545184	230.91367615496094	169.16702714404644	2.8813569577711204	11.368922481949467	6.542658366214086	177.90175812870683	209.63504602585812	143.96008150726723	2.931121860512014	6.259266322184467	4.479097931176331	13.41079745211612	33.0499623084621	14.66316763235126	3.442453071403964	6.215349426944782	3.512284419640952	9.468460993436754	15.358400339230496	7.244274397176762	2.8396094855451097	5.628609829761992	3.0542679271019546	23.975281116318598	43.26699273901839	25.14783389918579	13.207337098392944	12.319038457984893	8.851195907207012	13.479706254092655	25.10327487282681	17.812685823100203	7.993056545965042	6.954923679101769	17.20345193788581	50.82935271360787	25.066667227297504	10.173692318588392	14.685586236235741	5.670767917244896	9.495981775311776	25.238269090280824	10.204003193716947	3.0398682521099536	3.3045175729287752	2.7083181930823232
chr2	33771004	33771613	0	1	1	1	0	1	-	-	-	-	-	D	-	-	D	-	-	D	5.411961847925537	3.4828295531452484	3.843600273759491	2.1758721853349905	31.879024335583082	32.35522455010573	24.194918156098822	14.400092393830663	43.123939295472	33.47133805568723	33.9742223663471	19.593240373967063	62.107100949386066	58.92657993290838	45.0523912472728	32.378006661553066	1	0.6435428872212494	0.7102046137359199	0.40204869259546344	0.9852821230220424	1	0.7477901480371508	0.4450623537330266	1	0.7761660600241524	0.7878274323123904	0.4543471838163993	1	0.9487897363126055	0.7253983933976901	0.5213253583988632	3.7227715326734163	6.927410284648828	5.585703726454364	4.802261596285201	2.8422306204873666	2.8039964426631796	2.9164222644050297	2.580123643395177	6.034254913478267	1.9540812403413428	2.7818961431930966	1.7916391724705325	31.850643948775783	37.91025088323594	25.876178174737518	30.121464374784686	38.845933918404896	28.098275357127616	24.03532406026253	20.477867118973993	28.07156328905995	15.144583922907254	11.257219659523985	16.798473599060753	52.86856861547178	41.13910785021421	35.36414142073002	37.64091073041989	36.95711537395468	25.81598806268712	37.55061027925811	27.972220572578443	36.39983624720476	14.844247871077936	24.34223287685619	59.322248061675204	57.459268284948024	69.539786501535	62.60733734515934	34.78165161213728	79.39075084142854	46.12334005151435	34.6124833238137	54.42135036649038	22.039044827797163	20.928611295215575	54.16636386164647
chr2	33781362	33782076	0	1	1	1	0	3	-	-	-	-	-	-	-	-	-	-	-	-	9.743980480945083	7.580074685263703	9.4072829764491	4.0758060697193965	20.268628409792377	22.546132047988188	20.17237500577824	23.998946752141023	19.24592430365402	15.943564728486601	16.104939654745035	18.20225563814671	15.29306196901525	12.950606926407858	17.47306908921437	11.497382939937916	1	0.7779238371923032	0.9654455891866353	0.41828963817095804	0.8445632476760317	0.9394633973250003	0.8405525131630452	1	1	0.828412523967974	0.8367974123065297	0.9457719645447654	0.8752361643470651	0.7411752829617037	1	0.6580059222128827	6.5148501821784786	11.545683807748047	11.171407452908728	7.683618554056322	7.579281654632978	7.477323847101813	5.832844528810059	10.320494573580708	12.068509826956534	5.862243721024028	2.7818961431930966	3.583278344941065	20.116196178174178	24.301442873869192	16.388246177333762	11.187972482062882	29.522909777987717	26.927513883913967	19.665265140214796	29.985448281354778	10.866411595765141	21.770339389179174	28.84662537753021	21.379875489713683	17.827773137775367	23.406733776846018	16.503265996340676	12.546970243473297	20.531730763308154	14.751993178678354	10.591197771072801	22.234329173075174	15.489292020087133	14.844247871077936	21.560263405215483	14.23733953480205	15.4698029997937	16.172043372450002	7.825917168144917	18.550214193139883	12.47568941793877	10.174266187834046	25.238269090280824	17.006671989528243	10.639538882384837	12.116564434072176	11.736045503356735
chr2	33821790	33822118	0	0	0	1	0	0	-	-	-	-	-	-	-	-	-	-	-	D	4.772669644908035	2.838081507335742	3.8155753886753367	2.0379030348596983	7.281537609071423	6.9917173851120085	2.783195885004217	2.1591573784189446	17.157684625640105	14.461928643034627	11.637787947738442	10.006840069205907	36.05765748052615	49.82052038367033	32.14185862699631	17.07347613266694	1	0.5946528292323131	0.7994635440033393	0.4269943630047679	1	0.9601979362712687	0.38222639700945577	0.2965249229405945	1	0.8428834635078329	0.6782842907805382	0.5832278822896583	0.7237511210811193	1	0.6451530088299007	0.3426996747762417	1.8613857663367082	8.466834792348568	3.989788376038831	0.9604523192570402	5.684461240974733	1.8693309617754532	2.187316698303772	3.225154554243971	6.034254913478267	2.931121860512014	1.3909480715965483	1.7916391724705325	5.8672238853008025	11.664692579457213	4.312696362456253	13.769812285615856	3.107674713472391	4.0976651562477775	2.1850294600238662	0.7313523971062141	5.433205797882571	2.8396094855451097	2.110728686160747	1.5271339635509773	10.450763563523491	27.662503554454382	13.359786758942452	10.565869678714355	18.067923071711174	14.751993178678354	8.665525449059563	10.758546374068633	15.489292020087133	10.27678698766934	9.736893150742477	29.661124030837602	36.46453564237086	42.047312768370006	50.86846159294196	57.196493762181305	41.39660579588774	31.20108297602441	34.6124833238137	30.61200958115084	14.43937419752228	18.725599579929725	18.055454620548822
chr2	33855860	33856191	0	0	1	0	0	0	-	-	-	-	-	-	-	-	-	-	-	-	3.597136308037242	2.5439158302770575	4.07035006417409	4.405891726626917	4.859772724210725	2.808293419432739	8.683047964739446	4.26888697983286	10.567547169358612	6.55043898274922	19.333941442698276	3.923834692492856	7.097797068751063	2.0993268138825254	8.829168685195068	3.112771784706986	0.8164377454620643	0.5773895474786531	0.9238425083337869	1	0.5596851179384856	0.3234225390481312	1	0.4916346192222097	0.5465800752877313	0.33880515269808487	1	0.2029505832590977	0.803903212388817	0.23777174145542376	1	0.3525554778363841	3.7227715326734163	3.078849015399479	3.989788376038831	4.802261596285201	1.8948204136582445	0.9346654808877266	5.103738962708802	1.9350927325463827	5.172218497267086	5.862243721024028	5.563792286386193	1.7916391724705325	3.35269936302903	7.776461719638141	3.4501570899650025	2.581839803552973	2.3307560351042937	3.512284419640952	8.740117840095465	10.97028595659321	6.338740097529667	1.8930729903634067	6.332186058482241	4.581401890652932	7.3770095742518755	14.895194221629284	9.430437712194673	7.264035404116119	5.7488846137262835	6.63839693040526	13.479706254092655	24.3860384478889	20.136079626113272	2.283730441704298	5.563938943281415	2.9661124030837605	11.049859285566928	7.277419517602501	0.7825917168144917	1.545851182761657	3.969537542071427	5.426275300178158	11.537494441271233	9.523736314135817	1.5199341260549768	3.3045175729287752	4.5138636551372056
chr2	33882408	33883443	1	0	1	1	0	0	D	-	D	-	-	-	D	-	D	D	-	D	29.721467838300374	6.645409204375977	32.57620652417678	6.809183140377368	18.6931598429336	16.097151064281633	14.915202227046139	6.731994462515331	80.24439881784022	36.5856747032402	64.69653255076508	17.579456850726196	86.54994036197823	49.60476506342259	58.426047941477876	12.340898633820558	0.912367368994983	0.20399579673109008	1	0.20902320641060093	1	0.8611252029905841	0.797896254692563	0.3601314341224212	1	0.45592808024260933	0.8062435946168683	0.21907394297554222	1	0.573134595540567	0.6750559006409749	0.14258702642898607	28.851479378218976	30.78849015399479	29.524433982687352	7.683618554056322	7.579281654632978	4.673327404438633	32.08064490845533	35.476700096683686	30.171274567391336	8.793365581536042	6.259266322184467	5.374917517411597	19.27802133741692	20.41321201405012	16.388246177333762	16.35165208916883	13.207617532257663	18.73218357141841	10.196804146778042	14.627047942124282	19.921754592236095	8.51882845663533	6.332186058482241	5.344968872428421	82.9913577103336	89.37116532977569	68.37067341341137	51.50861468373248	28.744423068631416	29.50398635735671	64.51002278744342	74.59258819354253	54.986986671309324	20.55357397533868	14.605339726113714	100.84782170484785	79.55898685608189	79.24301252500501	61.042153911530356	46.375535482849706	41.39660579588774	69.86329448979379	47.59216457024384	57.82268476439603	12.159473008439814	7.7105410035004756	17.152681889521382
chr2	33918081	33918647	0	0	1	1	0	0	-	-	-	-	-	-	-	-	-	-	-	-	9.771710426488234	5.377749095632334	11.398425479163793	2.760450748636441	7.094905632896745	10.762814234284516	9.414400361845662	9.269781962959087	45.44604246192583	38.97309777191894	41.91693418119741	36.35264509929898	13.75731666444706	20.680232908592416	21.46244416305725	16.21363748155503	0.857285986064551	0.4717975395341054	1	0.24217825117008634	0.6592054344203215	1	0.8747154932635057	0.8612786359752048	1	0.8575685727656077	0.9223450912434221	0.7999078276123781	0.640994872714785	0.9635544186616344	1	0.7554422673566296	12.099007481188602	9.236547046198437	7.979576752077662	5.762713915542241	6.631871447803856	3.7386619235509064	7.2910556610125745	14.835710949522268	12.068509826956534	3.9081624806826856	3.4773701789913707	0.8958195862352663	10.058098089087089	7.776461719638141	3.4501570899650025	7.745519410658919	9.323024140417175	15.219899151777458	8.740117840095465	13.164343147911854	6.338740097529667	6.625755466271923	11.257219659523985	9.926370763081353	38.72930026482235	56.74359703477822	40.865230086176915	43.584212424696716	32.02949999076072	41.30558090029939	47.178971889324295	34.42734839701962	44.14448225724833	36.539687067268765	36.1656031313292	17.796674418502562	12.15484521412362	11.320430360715001	24.260343221249244	16.231437418997398	21.548918085530605	21.026816788190363	20.91170867480411	22.44880702617728	15.959308323577256	11.01505857642925	21.666545544658586
chr2	33970333	33970887	0	0	1	1	0	0	-	-	-	-	-	-	D	-	D	D	-	D	8.862162981353361	5.381898208783959	5.370156170923892	4.810988277684865	13.003333755210281	9.572364615432871	14.441689422309013	4.135345243431674	21.755977392681196	10.388614509389718	11.675468205873713	4.370207545434829	34.19976484351555	18.153098286341105	25.335255983074518	7.228516069860994	1	0.6072894642208528	0.6059645012423144	0.5428684044524499	0.900402534285441	0.6628285885061217	1	0.2863477480026359	1	0.47750621918206687	0.5366556507730786	0.20087387785689578	1	0.5307959972649644	0.7408020522655204	0.2113615723071721	13.96039324752531	3.8485612692493487	8.77753442728543	4.802261596285201	9.474102068291222	1.8693309617754532	7.2910556610125745	7.095340019336737	1.724072832422362	4.885203100853357	4.172844214789645	5.374917517411597	12.572622611358861	12.63675029441198	13.80062835986001	11.187972482062882	6.99226810531288	10.536853258922855	16.75189252684964	13.895695545018068	12.677480195059333	2.8396094855451097	4.221457372321494	5.344968872428421	25.204782712027242	21.98814385097656	18.07500561503979	10.565869678714355	13.961576919049545	6.63839693040526	15.405378576105893	6.455127824441179	13.165898217074064	4.567460883408596	4.1729542074610615	41.52557364317264	28.729634142474012	32.344086744900004	19.564792920362294	13.912660644854913	20.981841293806117	30.52279856350214	22.353895479963015	23.12907390575841	8.359637693302373	8.8120468611434	4.5138636551372056
chr2	33983314	33983566	0	1	0	0	0	0	-	-	-	-	-	D	-	-	-	-	-	-	1.66557520815066	1.258965367125031	2.792583237270078	1.4136162993910522	15.51435388953599	18.06212296429248	11.646951941657232	7.617541119894961	4.45255622112967	4.033848149375843	2.0954396825690456	1.2664249783362513	8.553776086192068	8.34347774114135	3.4504831830797853	0.6680928628901219	0.5964281336082439	0.4508246523587054	1	0.5062038189318036	0.8589440964501655	1	0.6448274084216135	0.4217411837442527	1	0.9059623167099291	0.47061498575247773	0.28442649917061424	1	0.975414560431364	0.40338712965022866	0.0781050212395191	1.8613857663367082	1.5394245076997395	1.5959153504155326	0	2.8422306204873666	0.9346654808877266	3.6455278305062873	3.8701854650927654	0.862036416211181	1.9540812403413428	1.3909480715965483	0.8958195862352663	13.41079745211612	18.469096584140587	14.66316763235126	23.23655823197676	16.315292245730056	14.634518415170634	14.566863066825775	9.507581162380783	10.866411595765141	10.411901446998737	6.332186058482241	6.108535854203909	7.3770095742518755	2.8371798517389113	3.143479237398224	6.603668549196472	3.2850769221293046	2.212798976801753	1.9256723220132366	3.586182124689544	0.7744646010043567	1.141865220852149	1.3909847358203538	6.5254472867842725	11.049859285566928	8.086021686225001	7.043325451330426	10.048032687950771	7.939075084142854	5.426275300178158	2.8843736103178084	2.0408006387433892	0	1.101505857642925	0.9027727310274412
chr2	34015419	34015870	1	0	0	0	0	0	-	-	-	-	-	-	-	-	-	-	-	-	10.623843787283574	3.4828295531452484	10.30254265130916	3.6165621627045113	4.077851373376703	4.21475066935676	3.9440559126676136	4.7873655759847225	3.92407661603782	5.073094075686672	5.0472105448320175	3.674715177524652	2.4623220129357546	2.9019637749230798	3.4667353134910392	3.4579683391868485	1	0.327831397268293	0.9697566019975744	0.3404193656380216	0.8517944386434123	0.8803903947715168	0.8238468214026778	1	0.7735075591923996	1	0.9948978807669457	0.724353840614962	0.710271131272543	0.8370883590765894	1	0.997471115181458	7.445543065346833	8.466834792348568	15.959153504155324	4.802261596285201	2.8422306204873666	2.8039964426631796	12.394794623721376	9.030432751883119	9.482400578322991	4.885203100853357	4.172844214789645	1.7916391724705325	5.8672238853008025	2.9161731448643033	3.4501570899650025	6.024292874956937	3.107674713472391	3.512284419640952	2.1850294600238662	5.119466779743498	4.527671498235476	5.6792189710902194	5.628609829761992	3.0542679271019546	1.229501595708646	4.255769777608367	6.286958474796448	6.603668549196472	4.927615383193957	3.6879982946695886	4.814180805033091	6.455127824441179	3.872323005021783	4.567460883408596	2.7819694716407075	4.152557364317264	0	3.2344086744900005	3.9129585840724586	3.091702365523314	1.7012303751734688	2.713137650089079	3.60546701289726	4.0816012774867785	4.55980237816493	2.20301171528585	3.6110909241097646
chr2	34025703	34027094	1	0	0	0	0	0	D	-	D	-	-	-	-	-	-	-	-	-	77.14395555608553	7.904374571501009	72.92489622119749	3.4729647288074066	26.030950941928257	23.292916595910903	14.323054289595639	13.50398276040082	17.93385808864202	21.902733728222447	15.822633109699865	17.67808351971308	23.60385039556093	34.42309767724843	20.876541005713896	18.214586491696128	1	0.10246265588176039	0.9453092688276701	0.04501927213574727	1	0.8948161996799286	0.5502316961661736	0.5187664019853324	0.8187954212096186	1	0.7224044864003365	0.8071176748560042	0.6856980338280723	1	0.6064689820030932	0.529138506431827	57.70295875643795	93.13518271583425	80.59372519598439	7.683618554056322	10.421512275120344	5.607992885326359	78.01429557283454	78.69377112355289	62.06662196720503	0.9770406201706714	7.650214393781016	1.7916391724705325	30.174294267261267	27.217616018733498	20.700942539790013	26.679011303380722	25.638316386147228	17.561422098204762	10.196804146778042	18.28380992765535	14.488548794353523	17.03765691327066	11.257219659523985	12.217071708407818	14.754019148503751	24.116028739780745	14.931526377641564	25.093940486946593	22.174269224372807	18.43999147334794	18.293887059125748	12.910255648882359	16.263756621091492	22.83730441704298	12.518862622383184	19.57634186035282	34.254563785257474	16.9806455410725	36.78181069028111	32.462874837994796	34.024607503469376	31.20108297602441	14.42186805158904	17.006671989528243	19.759143638714697	13.218070291715101	21.666545544658586
chr2	34031277	34031671	0	0	1	1	0	0	-	-	-	-	-	-	-	-	-	U	-	U	1.709820277470856	2.21931855755323	2.638168615309608	1.6725146559689457	8.836742982931689	11.910298591419172	8.133406740801776	11.121862033205502	5.862873174681193	15.054939656485743	6.709165655909495	13.582928577743676	11.888217132128057	34.940752587955124	15.873915987179132	25.439444801692694	0.6481087931789364	0.8412345384878962	1	0.6339680664318206	0.7419413472386125	1	0.6828885672657716	0.9338021165328548	0.3894318614658437	1	0.44564546979231184	0.9022240465701291	0.34023929800030117	1	0.4543095042735637	0.7280737510634574	2.7920786495050622	1.5394245076997395	0.7979576752077663	1.9209046385140804	4.737051034145611	0	1.4582111322025149	3.8701854650927654	2.586109248633543	2.931121860512014	2.0864221073948226	0	5.0290490445435445	14.580865724321516	6.900314179930005	11.187972482062882	9.323024140417175	15.219899151777458	11.65349045346062	7.313523971062141	5.433205797882571	11.358437942180439	10.553643430803735	11.45350472663233	4.918006382834584	6.38365466641255	6.286958474796448	19.15063879266977	16.425384610646525	9.58879556614093	9.628361610066182	4.303418549627453	6.195716808034853	12.560517429373638	14.605339726113714	15.423784496035553	12.15484521412362	8.086021686225001	46.17291129205501	37.100428386279766	21.548918085530605	17.635394725579015	12.979681246430136	17.006671989528243	22.79901189082465	26.436140583430202	27.083181930823233
chr2	34033432	34033653	0	0	0	1	0	0	-	-	-	-	-	-	-	-	-	U	-	D	1.6119149983778318	0.9517575776384282	3.025874140918284	0.4636493571988494	0.6115323291486727	3.676956274882226	1.0311910011452954	2.0371777028148017	3.1007023121062702	4.934495773117153	1.957303511634795	0.918678794381163	8.042164291834915	19.58820626384704	4.314035876777822	2.998925519835173	0.5327105237393159	0.31453971094435257	1	0.15322823607532546	0.16631482221481142	1	0.2804469033775292	0.5540391428451384	0.6283726756842547	1	0.3966572475951993	0.18617480622560706	0.4105615482862221	1	0.22023639217747157	0.15309852670737584	0.9306928831683541	2.3091367615496092	1.5959153504155326	0.9604523192570402	1.8948204136582445	0	2.187316698303772	2.580123643395177	4.310182081055905	0	1.3909480715965483	0	0	0.9720577149547677	0.8625392724912506	3.442453071403964	4.6615120702085875	2.926903683034127	1.4566863066825775	0.7313523971062141	0.9055342996470952	0.9465364951817034	2.110728686160747	3.0542679271019546	2.459003191417292	2.1278848888041835	4.715218856097336	5.282934839357178	6.570153844258609	2.9503986357356706	2.8885084830198546	1.4344728498758177	1.5489292020087133	1.141865220852149	0.6954923679101769	8.898337209251281	5.524929642783464	9.703226023470002	21.91256807080577	17.004363010378228	19.847687710357135	8.139412950267237	0.7210934025794521	4.0816012774867785	2.279901189082465	2.20301171528585	4.5138636551372056
chr2	34055793	34056315	0	1	0	0	0	0	-	-	-	-	-	-	-	-	-	-	-	-	1.92214595943395	4.41324679205251	1.9931377044608134	5.479388635504671	12.367952844890732	20.73092540125373	16.022521647391976	14.242245171512195	3.2800942959194352	4.354801917173374	4.267183599893355	3.576088508537768	4.618139501847389	4.10151158311295	3.5361011631941492	3.2708903603828468	0.3507956977132566	0.8054268615765077	0.3637518411353274	1	0.5965943442227023	1	0.7728801940709792	0.6870047957748608	0.7532132019562643	1	0.9798800682679751	0.8211828176237566	1	0.8881307248237581	0.7656982128364912	0.7082701505821547	1.8613857663367082	2.3091367615496092	1.5959153504155326	4.802261596285201	1.8948204136582445	6.542658366214086	1.4582111322025149	1.9350927325463827	2.586109248633543	3.9081624806826856	6.259266322184467	6.270737103646864	11.734447770601605	18.469096584140587	6.900314179930005	21.515331696274774	22.53064167267484	18.146802834811584	15.295206220167065	18.28380992765535	14.488548794353523	8.51882845663533	19.700134404166974	14.507772653734285	3.073753989271615	2.8371798517389113	3.92934904674778	3.9622011295178834	2.4638076915969784	6.63839693040526	3.851344644026473	4.303418549627453	4.64678760602614	2.283730441704298	4.868446575371238	2.3728899224670084	6.629915571340157	4.851613011735001	3.1303668672579668	4.637553548284971	4.536614333795916	1.3565688250445396	7.21093402579452	2.0408006387433892	3.7998353151374418	3.3045175729287752	2.7083181930823232
chr2	34065292	34065787	1	0	0	1	0	0	-	-	-	-	-	-	-	-	-	-	-	-	15.076867330682859	1.5877117530004823	9.82101818539581	2.6224815981611487	8.144076881562672	4.067210099286776	4.844574806039833	4.338311674522969	9.434872938159774	3.7600917391984012	4.612767389518683	2.4082901991884	20.17046310939742	3.9875463360460097	5.78608365334742	2.3308326569450513	1	0.1053078015596342	0.6513964718260208	0.17394074913852622	1	0.49940713458814584	0.5948586778456669	0.5326953241741182	1	0.3985312535572725	0.48890614847203023	0.25525412106483814	1	0.19769235413282166	0.28685923679420544	0.1155567249152111	8.376235948515186	17.703381838547006	19.15098420498639	1.9209046385140804	2.8422306204873666	0	7.2910556610125745	10.965525484429502	11.206473410745353	4.885203100853357	2.0864221073948226	0.8958195862352663	5.8672238853008025	11.664692579457213	6.900314179930005	3.442453071403964	4.6615120702085875	4.0976651562477775	5.82674522673031	1.4627047942124283	7.244274397176762	5.6792189710902194	3.517881143601245	3.8178349088774435	4.918006382834584	16.31378414749874	7.072828284146004	6.603668549196472	2.4638076915969784	2.212798976801753	5.777016966039709	5.737891399503271	2.32339380301307	3.4255956625564465	1.3909847358203538	10.084782170484784	34.254563785257474	16.172043372450002	4.69555030088695	3.864627956904142	3.4024607503469375	5.426275300178158	6.489840623215068	5.442135036649038	2.279901189082465	1.101505857642925	3.6110909241097646
chr2	34084472	34084862	0	1	1	0	0	0	-	-	-	-	-	-	-	-	-	-	-	-	2.720103634641716	0.9517575776384282	2.666193500393762	1.4406899773695208	13.003333755210281	15.221310267950141	10.737900696402377	7.589109345321845	29.30909344269601	16.827494063341064	16.92916778557504	20.159067299391147	10.063757818252034	9.400534524164293	9.436104780955368	9.265411821523925	1	0.34989754269557116	0.9801808528317139	0.529645252857906	0.8542847840497666	1	0.7054517979974436	0.4985844984253036	1	0.5741390158055049	0.57760803208309	0.6878093086981815	1	0.9340978483320721	0.9376323388706425	0.9206711835533048	1.8613857663367082	2.3091367615496092	3.989788376038831	0.9604523192570402	1.8948204136582445	0	2.187316698303772	3.225154554243971	2.586109248633543	2.931121860512014	1.3909480715965483	0	12.572622611358861	12.63675029441198	13.80062835986001	15.491038821317838	15.538373567361957	14.634518415170634	8.740117840095465	11.701638353699426	11.771945895412237	7.572291961453627	9.850067202083487	5.344968872428421	25.819533509881566	36.17404310967112	25.933703708535347	17.829905082830475	16.425384610646525	16.22719249654619	21.182395542145603	17.21367419850981	12.391433616069707	31.97222618386017	8.345908414922123	11.27122713171829	13.259831142680314	5.6602151803575005	9.3911006017739	13.139735053474084	5.670767917244896	10.852550600356317	7.9320274283739725	9.523736314135817	12.159473008439814	6.6090351458575505	9.027727310274411
chr2	34120711	34122465	1	0	0	1	0	0	D	-	D	-	-	-	-	-	-	-	-	-	98.1810094199973	5.974973449025997	59.53908691913285	8.012420155725652	12.558089209011477	5.919717566603943	5.705596229664147	4.645388982695499	23.27738445594899	8.242320390628674	13.058275223617388	9.062228186327527	18.599743389727816	3.948641439153623	6.266151766047436	1.3142136610457982	1	0.06085671235530226	0.6064216213589474	0.08160865530980882	1	0.4713868063905814	0.45433633530568535	0.36991208657460756	1	0.35409134588238445	0.5609855028312724	0.3893147103136623	1	0.2122954793738908	0.3368945277765541	0.07065762325364157	97.72275273267718	116.22655033133033	80.59372519598439	1.9209046385140804	8.5266918614621	7.477323847101813	71.45234547792323	68.37327654997219	38.79163872950314	6.8392843411947	11.82305860857066	5.374917517411597	14.248972292873377	16.52498115423105	6.900314179930005	8.60613267850991	3.884593391840489	5.268426629461428	4.3700589200477324	7.313523971062141	5.433205797882571	3.7861459807268134	6.332186058482241	3.8178349088774435	25.819533509881566	29.081093480323837	14.931526377641564	5.282934839357178	9.855230766387914	9.58879556614093	16.36821473711251	15.061964923696086	7.744646010043566	12.560517429373638	5.563938943281415	19.57634186035282	26.519662285360628	9.703226023470002	7.825917168144917	2.3187767741424854	1.7012303751734688	6.104559712700428	7.9320274283739725	4.761868157067909	3.0398682521099536	0	0.9027727310274412
chr2	34131757	34132297	1	0	0	0	0	0	D	-	D	-	-	-	-	-	-	-	-	-	42.75518429916954	3.7854917141648645	34.3283042416833	1.5515854498663446	10.678864596832954	8.309858965137835	8.683047964739446	3.512755770198577	21.858794530079535	9.10908781425723	14.550462974139059	8.36673581841735	10.432238114687054	14.395140634189724	10.241257176537923	5.708910125141173	1	0.08853877667037427	0.8029039005300248	0.03628999559467416	1	0.7781594091568781	0.813105914585207	0.32894468680128786	1	0.41672416114815297	0.6656571547948996	0.38276291068585777	0.7247055363884095	1	0.7114384941967178	0.396585922306449	37.22771532673416	41.56446170789297	49.473375862881504	0.9604523192570402	8.5266918614621	1.8693309617754532	32.80975047455659	34.83166918583489	35.34349306465842	0.9770406201706714	2.7818961431930966	0.8958195862352663	15.087147133630634	12.63675029441198	4.312696362456253	10.327359214211892	6.99226810531288	7.609949575888729	8.740117840095465	10.97028595659321	6.338740097529667	3.7861459807268134	1.407152457440498	5.344968872428421	25.819533509881566	24.825323702715473	14.931526377641564	13.867703953312592	9.033961535855587	4.425597953603506	25.033740186172075	9.324073524192816	9.29357521205228	12.560517429373638	4.1729542074610615	11.864449612335042	12.15484521412362	7.277419517602501	25.042934938063734	8.502181505189114	9.640305459316323	17.635394725579015	2.8843736103178084	10.204003193716947	12.919440071467303	3.3045175729287752	0.9027727310274412
chr2	34140046	34140345	0	0	1	0	0	0	-	-	-	-	-	-	-	-	-	-	-	-	13.622586852865798	1.5877117530004823	9.32585598502	3.7230521850173703	8.164340074561183	4.310083816879151	5.040836818620866	2.3326929501902898	14.07894317210079	7.760464247218465	9.05623927772392	3.352902082066782	9.49784000211034	6.657884976822983	4.412601875538675	2.903721741168538	1	0.11654994533336183	0.6845877428234646	0.27329994113666806	1	0.5279157626356971	0.6174212211379253	0.2857172691101635	1	0.5512107089541215	0.6432470936930839	0.23815012540934058	1	0.7009893802531583	0.464590040952283	0.30572443213650213	16.75247189703037	16.933669584697135	7.181619076869896	1.9209046385140804	2.8422306204873666	0	13.123900189822635	7.095340019336737	7.758327745900629	3.9081624806826856	2.7818961431930966	4.479097931176331	7.543573566815317	12.63675029441198	4.312696362456253	6.884906142807928	0.7769186783680978	5.268426629461428	6.555088380071599	5.850819176849713	2.7166028989412854	1.8930729903634067	2.814304914880996	2.290700945326466	20.901527127046982	13.476604295759827	7.85869809349556	9.90550282379471	8.212692305323262	5.163197612537424	8.665525449059563	10.758546374068633	7.744646010043566	1.141865220852149	5.563938943281415	11.27122713171829	9.944873357010236	7.277419517602501	2.347775150443475	10.820958279331599	6.804921500693875	4.747990887655888	5.768747220635617	2.721067518324519	3.7998353151374418	2.20301171528585	2.7083181930823232
chr2	34150332	34150926	1	0	0	0	0	0	D	D	D	-	-	-	-	-	-	-	-	-	49.851598438085006	3.7899382138030107	23.72278318209516	0.8561114140680705	6.264852269384151	4.796542435522583	3.5801381869183873	1.8636421310434568	20.064026176875608	4.277569113159103	5.235582104834279	2.4082901991884	8.266906476016647	6.834495005020598	3.2671973689628775	2.716643762364537	1	0.07602440709118007	0.475868054894138	0.017173198872075263	1	0.7656273810258728	0.5714641036971049	0.2974758303800605	1	0.2131959495791094	0.2609437437271909	0.12003025603924036	1	0.8267294452705304	0.39521402334010125	0.32861672866940833	38.15840820990252	73.8923763695875	37.50401073476501	2.8813569577711204	5.684461240974733	2.8039964426631796	31.35153934235407	22.576081879707797	17.24072832422362	0.9770406201706714	0.6954740357982742	0.8958195862352663	6.70539872605806	7.776461719638141	4.312696362456253	6.024292874956937	5.438430748576685	2.926903683034127	5.098402073389021	2.9254095884248565	2.7166028989412854	1.8930729903634067	1.407152457440498	2.290700945326466	17.827773137775367	29.790388443258568	12.573916949592896	5.943301694276825	2.4638076915969784	4.425597953603506	7.702689288052946	6.455127824441179	1.5489292020087133	3.4255956625564465	1.3909847358203538	10.084782170484784	6.629915571340157	8.086021686225001	7.825917168144917	9.275107096569942	3.4024607503469375	2.713137650089079	5.0476538180561645	2.0408006387433892	3.0398682521099536	3.3045175729287752	1.8055454620548823
chr2	34159126	34160030	1	0	0	0	0	0	D	-	D	-	-	-	-	-	-	-	-	-	65.39293833969305	6.978502961060735	49.766924928594506	4.119919692070557	6.990004279731824	5.919717566603943	6.3768818300801176	4.827359411354882	16.476197810939727	4.878716058718213	12.52336129016803	5.7352591927579635	4.951342076015414	4.574668371996562	6.2226819536373	5.205594994985448	1	0.10671646110792414	0.761044329742044	0.06300251673459051	1	0.8468832535294322	0.9122858262863281	0.6906089350119949	1	0.2961069122075534	0.7600880636340063	0.3480936110726902	0.7956926150019994	0.7351602421721978	1	0.8365516723769979	67.94058047128985	71.58323960803789	56.654994939751404	10.564975511827441	6.631871447803856	3.7386619235509064	59.78665642030311	59.34284379808907	30.171274567391336	3.9081624806826856	4.868318250587919	3.583278344941065	2.5145245222717723	10.692634864502445	7.762853452421256	8.60613267850991	3.884593391840489	5.268426629461428	5.82674522673031	8.776228765274569	4.527671498235476	5.6792189710902194	4.221457372321494	4.581401890652932	13.524517552795105	24.116028739780745	11.78804714024334	5.282934839357178	4.927615383193957	4.425597953603506	9.628361610066182	18.64814704838563	9.29357521205228	7.993056545965042	3.4774618395508843	7.711892248017777	5.524929642783464	1.6172043372450002	5.478142017701442	5.410479139665799	2.835383958622448	8.817697362789508	5.768747220635617	4.0816012774867785	7.5996706302748835	4.4060234305717	3.6110909241097646
chr2	34164221	34164847	1	1	1	1	1	0	D	D	D	-	D	D	D	D	D	-	D	D	21.089945344000625	2.8640666033627373	5.017016643632976	1.4848035997206808	58.9505901985958	42.530582577090144	10.499639672151348	7.985608265869564	50.782861714165705	25.873070789848327	6.294270418527342	7.349430355049304	69.68353145010808	45.94157827280384	7.568946049447165	2.694671697630091	1	0.13580246684600666	0.23788665934405312	0.07040338775192971	1	0.721461522841602	0.17810915271212074	0.13546273648774734	1	0.5094843007366622	0.12394477597491471	0.14472265065360043	1	0.6592888924651735	0.10861886434194813	0.03867013685377611	19.544550546535437	26.170216630895574	17.55506885457086	5.762713915542241	1.8948204136582445	0.9346654808877266	3.6455278305062873	7.095340019336737	4.310182081055905	0.9770406201706714	3.4773701789913707	0	54.48136464922173	60.2675783271956	62.102827619370046	60.24292874956937	35.738259204932504	31.610559776768568	13.110176760143197	10.238933559486997	8.149808696823856	9.465364951817033	9.146490973363237	5.344968872428421	49.794814626200164	54.61571214597404	47.93805837032291	27.735407906625184	26.280615377034437	23.603189085885365	3.851344644026473	5.737891399503271	9.29357521205228	9.134921766817191	5.563938943281415	77.71214496079452	58.56425421350472	72.77419517602502	55.56401189382891	36.32750279489894	45.933220129683654	9.495981775311776	5.0476538180561645	8.163202554973557	6.079736504219907	1.101505857642925	0.9027727310274412
chr2	34166287	34167042	0	0	1	1	0	0	-	-	-	-	-	-	-	D	D	-	D	D	5.715092825657239	6.636912720415047	3.4819244314888462	1.6725146559689457	9.411253314029407	6.986935841438897	3.3383602170595994	2.31269603250521	47.137133852331715	35.15633907364348	12.625262511368184	5.63663252377108	59.69878165106928	68.11312804852487	20.321004590599173	8.281081807282082	0.861107124111742	1	0.5246301372592256	0.2520019060706215	1	0.7424022718656859	0.3547200469126771	0.24573730568463834	1	0.7458310720329131	0.2678411154763848	0.119579449642169	0.8764651303128954	1	0.298341966854351	0.1215783512597235	9.30692883168354	3.8485612692493487	3.989788376038831	7.683618554056322	5.684461240974733	6.542658366214086	2.9164222644050297	5.805278197639148	1.724072832422362	2.931121860512014	2.0864221073948226	0	8.381748407572575	7.776461719638141	12.075549814877508	3.442453071403964	9.323024140417175	8.195330312495555	3.6417157667064437	3.6567619855310705	2.7166028989412854	1.8930729903634067	3.517881143601245	1.5271339635509773	36.270297073405054	52.487827257169855	52.65327722642025	30.37687532630377	49.276153831939574	25.81598806268712	12.516870093086037	12.19301922394445	13.165898217074064	5.709326104260745	5.563938943281415	56.35613565859145	59.66924014206141	63.07096915255501	53.99882846019993	81.157187094987	69.18336859038773	14.922257075489934	20.190615272224658	25.85014142408293	7.5996706302748835	5.507529288214625	11.736045503356735
chr2	34167595	34168150	1	0	0	0	0	0	-	-	-	-	-	-	-	-	-	-	-	-	17.327043580448695	3.4740356826977963	7.966009704609647	2.296801391437591	2.3568740671296844	4.552797071213718	0.24378413236873803	1.4471462928106578	3.4279715580391317	2.9868708497139913	1.378203257631137	1.7387309197754421	2.363224119125446	3.6127171833742384	2.291469835504547	3.429008936058708	1	0.2004978902816284	0.45974431054113857	0.1325558731801905	0.5176760638051834	1	0.053546013265148296	0.31785872951830624	1	0.8713231131423218	0.4020462930618645	0.5072185957021275	0.6541403600594665	1	0.6342787766642556	0.9491495630599157	22.336629196040498	18.473094092396874	11.171407452908728	1.9209046385140804	6.631871447803856	1.8693309617754532	9.478372359316348	8.385401841034325	6.034254913478267	3.9081624806826856	2.0864221073948226	0.8958195862352663	1.676349681514515	1.9441154299095353	3.4501570899650025	4.303066339254955	2.3307560351042937	7.024568839281904	0	0.7313523971062141	0	0	2.814304914880996	1.5271339635509773	4.303255584980261	2.8371798517389113	3.143479237398224	2.641467419678589	4.106346152661631	2.212798976801753	1.9256723220132366	1.4344728498758177	0.7744646010043567	0	3.4774618395508843	2.9661124030837605	3.3149577856700785	0.8086021686225001	5.478142017701442	3.091702365523314	2.268307166897958	3.391422062611349	1.4421868051589042	2.0408006387433892	6.079736504219907	3.3045175729287752	0.9027727310274412
chr2	34175789	34176664	0	0	1	1	0	0	-	-	-	-	-	-	-	-	D	D	D	D	9.759980128907383	5.061846564527119	6.851193814645834	5.153708428781115	15.51435388953599	13.811264047585121	10.25384937727266	7.232604260144285	24.210414185239674	14.99357415793049	16.85382213464154	7.250803686062419	39.176718838456395	22.515473775058886	20.80305517035805	7.048425429450686	1	0.5186328760583027	0.7019680085570846	0.5280449714766033	1	0.8902248940512079	0.6609266135271417	0.4661879129251061	1	0.6193026704628457	0.6961393558032057	0.29949110455462613	1	0.5747156587538769	0.5310055509277998	0.17991362315242837	7.445543065346833	13.854820569297656	7.979576752077662	4.802261596285201	7.579281654632978	2.8039964426631796	6.561950094911317	7.095340019336737	6.896291329689448	2.931121860512014	6.259266322184467	6.270737103646864	13.41079745211612	18.469096584140587	14.66316763235126	12.048585749913874	17.092210924098154	12.292995468743332	14.566863066825775	8.044876368168355	8.149808696823856	5.6792189710902194	9.146490973363237	6.8721028359793985	26.43428430773589	23.406733776846018	22.790224471137122	15.848804518071534	18.067923071711174	11.063994884008766	23.108067864158837	15.061964923696086	12.391433616069707	6.851191325112893	7.650416047011945	40.33912868193914	37.569521570927556	39.62150626250251	23.477751504434753	18.550214193139883	25.51845562760203	13.565688250445396	21.632802077383563	27.21067518324519	9.11960475632986	6.6090351458575505	5.4166363861646465
chr2	34185993	34186330	0	0	1	1	0	0	-	-	-	-	-	-	-	-	-	-	-	-	1.045113286038424	2.2064747027829936	1.7057922323904198	3.138473621715921	8.491944701051807	9.596673841486169	9.393323333060485	3.075263929533867	9.777970786549936	10.060372990580223	4.6197601765171195	3.3269689935695634	11.456068317732512	10.615006949850528	8.319239601084359	7.998800049811445	0.3330005002454096	0.703040703454003	0.5435101383639476	1	0.884884163129662	1	0.9788103136790369	0.3204510208776276	0.971929251102846	1	0.45920366778077865	0.3307003623707279	1	0.9265837681344716	0.7261862770325184	0.698215114292775	0	1.5394245076997395	1.5959153504155326	0.9604523192570402	3.789640827316489	1.8693309617754532	1.4582111322025149	1.9350927325463827	1.724072832422362	1.9540812403413428	2.0864221073948226	5.374917517411597	6.70539872605806	5.832346289728607	12.938089087368759	12.048585749913874	8.546105462049077	8.195330312495555	7.283431533412887	7.313523971062141	13.583014494706427	0.9465364951817034	1.407152457440498	6.8721028359793985	11.065514361377813	12.7673093328251	5.501088665446892	12.546970243473297	6.570153844258609	11.063994884008766	1.9256723220132366	5.737891399503271	6.195716808034853	4.567460883408596	2.0864771037305307	9.491559689868033	14.364817071237006	10.511828192092501	7.825917168144917	9.275107096569942	14.74399658483673	7.461128537744967	8.653120830953425	8.843469434554686	8.359637693302373	6.6090351458575505	9.027727310274411
chr2	34231062	34232360	0	1	1	1	0	3	-	-	-	-	-	-	-	-	D	-	-	D	18.94837371927916	12.0144635583897	17.803313288291275	8.997689819901087	29.80556212054833	31.37050829152156	29.42749696043798	28.456240848027637	45.54158893562706	33.90000369623227	40.14291174487293	27.264483824474233	35.20489461034799	30.039353487411837	25.76112607418213	17.768537051044454	1	0.6340630460631825	0.9395694613188447	0.47485287936591214	0.9501140958115688	1	0.938062484897361	0.9071016823695663	1	0.7443746362066956	0.8814561082094622	0.5986722128429143	1	0.8532720753716497	0.731748421897278	0.504717802672292	23.267322079208853	20.012518600096616	13.565280478532026	11.525427831084482	16.105973516095077	8.41198932798954	15.311216888126406	19.99595823631262	18.1027647404348	8.793365581536042	8.34568842957929	9.854015448587928	34.365168471047554	36.938193168281174	18.113324722316264	27.539624571231712	34.961340526564406	31.610559776768568	26.220353520286395	32.17950547267342	29.88263188835414	26.503021865087693	26.032320462649214	32.833380216346015	55.942322604743396	46.10417259075731	34.578271611380465	36.980543875500246	27.101884607566763	37.617582605629806	39.47628260127135	33.71011197208171	47.24234066126576	27.404765300451572	27.124202348496897	37.37301627885538	46.4094089993811	21.832258552807502	32.08626038939416	34.78165161213728	23.250148460704075	21.705101200712633	32.449203116075346	23.12907390575841	18.23920951265972	24.23312886814435	10.833272772329293
chr2	34245997	34246622	0	1	1	0	0	0	-	-	-	-	-	-	-	-	-	-	-	-	2.197546991622504	4.443182743573448	2.7782930407303796	7.8512009210926905	16.717155354834823	9.64426018361846	17.284952104003473	10.997754238439185	15.833781348072183	14.047428341092953	18.262697998072472	18.20225563814671	11.465430813908497	8.614007772179843	11.968599906339353	9.018748624239965	0.2798994719035493	0.5659239635094027	0.35386854427153175	1	0.9671508057556527	0.557957009402687	1	0.6362617710633939	0.8670012147024143	0.7691869154587992	1	0.9966903926280695	0.9579592353016709	0.7197172467614446	1	0.7535341388981551	1.8613857663367082	1.5394245076997395	3.191830700831065	6.723166234799281	4.737051034145611	1.8693309617754532	5.103738962708802	0.6450309108487943	2.586109248633543	6.8392843411947	4.172844214789645	12.541474207293728	11.734447770601605	19.441154299095356	18.975863994807515	9.4667459463609	10.099942818785273	9.366091785709205	17.48023568019093	15.358400339230496	19.016220292588997	16.091120418088956	7.739338515922739	9.162803781305865	17.827773137775367	16.31378414749874	13.359786758942452	8.584769113955414	18.067923071711174	15.489592837612271	20.219559381138982	22.951565598013083	11.61696901506535	14.844247871077936	21.560263405215483	12.457672092951793	15.4698029997937	6.468817348980001	10.173692318588392	7.729255913808284	7.939075084142854	13.565688250445396	10.095307636112329	12.244803832460336	3.7998353151374418	8.8120468611434	14.444363696439058
chr2	34249381	34250652	0	1	1	1	0	1	-	-	-	-	-	-	-	-	-	-	-	-	25.377718907699972	5.369054354013722	23.90856063055479	6.702693118064509	140.376829895311	194.10722034024184	142.63443192320875	144.98493630069078	55.67107302610621	40.564147696974075	38.18878155028655	31.707384950398726	41.72219262961859	51.417211242052794	39.08341417374885	25.764988820414022	1	0.21156567986040195	0.9421083398989253	0.2641172416812771	0.7231922112389779	1	0.7348229070159845	0.7469322163624474	1	0.7286395877074627	0.6859717169880744	0.5695486583405707	0.8114440986152726	1	0.7601231811223466	0.5010965822148967	21.405936312872143	30.78849015399479	23.938730256232986	3.841809277028161	8.5266918614621	3.7386619235509064	24.789589247442752	19.35092732546383	27.58516531875779	9.770406201706715	7.650214393781016	2.6874587587057985	154.22417069933536	156.5012921077176	110.40502687888008	255.60214055174433	152.2760609601472	174.44345950883394	171.88898418854416	145.5391270241366	110.4751845569456	186.46768955079554	112.57219659523984	135.914922756037	84.83561010389657	46.813467553692035	35.36414142073002	44.90494613453601	36.95711537395468	39.830381582431556	40.439118762277964	41.599712646398714	32.527513242182984	37.68155228812091	25.733217612676544	58.72902558105845	27.624648213917318	38.81290409388001	67.30288764604629	43.283833117326395	43.6649129627857	51.5496153516925	31.007016310916438	34.69361085863762	32.678583710182004	12.116564434072176	32.499818316987884
chr2	34254081	34254433	0	0	0	1	0	0	-	-	-	-	-	-	-	-	-	-	-	-	1.9127308189813177	3.153884909612116	1.546831698942464	2.800158920803636	3.2396765326194448	5.409821368623705	4.6143384318286085	6.354493374905859	4.105751799280392	6.767121072760838	5.664462916213307	5.63663252377108	12.768612530085807	12.170524258045848	8.405518403551676	7.653603495331582	0.606468172998918	1	0.4904528044850891	0.8878443573732108	0.5098245196718677	0.8513379508722598	0.7261536301305798	1	0.6067206061683975	1	0.8370565348703493	0.8329439451674325	1	0.9531594939833341	0.6582953616727212	0.5994076080935121	1.8613857663367082	3.078849015399479	0.7979576752077663	0.9604523192570402	6.631871447803856	1.8693309617754532	2.9164222644050297	0	1.724072832422362	2.931121860512014	2.7818961431930966	2.6874587587057985	3.35269936302903	2.9161731448643033	3.4501570899650025	6.884906142807928	4.6615120702085875	4.683045892854603	4.3700589200477324	5.850819176849713	3.622137198588381	5.6792189710902194	4.221457372321494	9.162803781305865	4.918006382834584	4.255769777608367	3.143479237398224	5.282934839357178	9.855230766387914	5.163197612537424	5.777016966039709	5.020654974565362	6.195716808034853	5.709326104260745	5.563938943281415	14.830562015418801	12.15484521412362	11.320430360715001	10.173692318588392	11.593883870712427	14.74399658483673	2.713137650089079	12.979681246430136	9.523736314135817	5.319769441192419	7.7105410035004756	9.930500041301853
chr2	34260217	34261430	0	1	1	1	0	2	-	-	-	-	-	U	-	-	U	-	-	U	14.787266331845476	12.599042314670807	17.7094943479866	11.58046324589504	37.14343421976929	59.91852774510418	46.91624034765016	108.92573893765851	26.25801765416991	34.93666041100933	43.551846997428825	76.80555082556936	33.46434534261235	52.62988761264528	48.51143403493376	72.59405033284874	0.8349908834933306	0.7114286871834485	1	0.6539126989366372	0.3409977713442697	0.5500860341135474	0.43071766880095935	1	0.34187656194021265	0.4548715559680428	0.5670403574910626	1	0.46097917376391057	0.7249889952597163	0.6682563352300289	1	17.683164780198727	12.315396061597916	14.363238153739792	8.644070873313362	13.263742895607711	15.889313175091353	10.936583491518862	20.640989147161417	21.550910405279524	14.655609302560071	11.127584572772387	8.958195862352662	37.717867834076586	41.798481743055014	31.913953082176274	58.521702213867385	71.47651840986501	49.757362611580156	47.34230496718377	52.657372591647416	40.749043484119284	99.38633199407884	118.20080642500183	109.19007839389488	30.122789094861826	29.790388443258568	18.860875424389345	33.01834274598236	38.59965383501933	33.1919846520263	38.51344644026473	48.7720768957778	43.370017656243974	67.37004803027679	86.24105362086193	50.42391085242392	26.519662285360628	23.449462890052505	57.12919532745789	52.558940213896335	48.20152729658162	47.47990887655888	49.75544477798219	48.29894845026021	62.317299168254046	66.0903514585755	89.37450037171668
chr2	34355809	34356620	0	0	0	1	0	0	-	-	-	-	-	-	-	-	-	-	-	D	4.80323022339415	6.974254719080269	5.02875613043131	7.316946119927377	7.37839848521798	6.278484224073193	7.406066668715463	8.432663997837652	8.317309967239673	8.734053496584618	8.018529325026169	12.316503599407426	21.142134996956333	15.900428730298248	11.813853418927232	11.101254917595469	0.6564528622553016	0.9531646953209341	0.6872752714053362	1	0.8749783564375372	0.7445433881491251	0.8782594291216352	1	0.6752979772311224	0.709134165073019	0.6510394171777742	1	1	0.7520729922776157	0.5587824229023218	0.5250772885138435	6.5148501821784786	2.3091367615496092	5.585703726454364	10.564975511827441	5.684461240974733	4.673327404438633	5.832844528810059	5.805278197639148	3.448145664844724	6.8392843411947	9.736636501175838	5.374917517411597	6.70539872605806	6.8044040046833745	8.625392724912507	7.745519410658919	6.99226810531288	4.0976651562477775	8.740117840095465	8.044876368168355	5.433205797882571	7.572291961453627	7.03576228720249	10.689937744856842	6.14750797854323	7.802244592282006	11.002177330893783	5.282934839357178	9.855230766387914	11.063994884008766	0.9628361610066183	11.475782799006542	11.61696901506535	11.41865220852149	13.21435499029336	17.796674418502562	25.414676356803934	20.215054215562503	14.869242619475342	14.685586236235741	18.146457335183666	9.495981775311776	13.700774649009588	12.244803832460336	12.159473008439814	12.116564434072176	9.027727310274411
chr2	34359654	34360128	0	1	0	0	0	0	-	-	-	-	-	U	-	-	-	-	-	-	2.197546991622504	2.8554709905729663	1.0047115513733167	3.9945850357839916	11.590132732792194	22.761428495601884	19.592629021760615	23.637316293560794	7.3288064247014155	6.679160322773005	6.998951712532507	7.250803686062419	6.721798675272474	6.230549766655203	4.584261315715001	7.19123109745064	0.5501314834799118	0.7148354497384085	0.2515183785982737	1	0.49033200676633254	0.9629447020515812	0.8288855121466552	1	1	0.9113571754687356	0.954992028298476	0.9893566927383848	0.9347215496461261	0.8664093369025496	0.6374793486111392	1	1.8613857663367082	1.5394245076997395	3.191830700831065	4.802261596285201	1.8948204136582445	1.8693309617754532	0	1.2900618216975885	1.724072832422362	2.931121860512014	2.7818961431930966	6.270737103646864	10.058098089087089	12.63675029441198	12.075549814877508	25.81839803552973	15.538373567361957	26.927513883913967	27.677039826968972	13.895695545018068	17.20515169329481	23.66341237954258	18.996558175446722	28.25197832569308	8.606511169960521	7.092949629347277	6.286958474796448	3.9622011295178834	5.7488846137262835	10.326395225074847	6.739853127046327	5.737891399503271	8.519110611047923	6.851191325112893	7.650416047011945	10.678004651101537	2.2099718571133855	7.277419517602501	7.043325451330426	5.410479139665799	6.237844708969385	5.426275300178158	2.8843736103178084	5.442135036649038	6.839703567247396	6.6090351458575505	8.124954579246971
chr2	34363267	34365569	0	1	1	1	0	3	-	-	-	-	-	-	-	-	-	-	-	-	19.06510927927745	17.738348523134707	20.624476918640752	18.072195223553614	71.34342332578363	92.51918287326899	81.11068523426032	77.72274964961483	30.323264417260337	39.26656904360577	28.568386176377615	32.67792992177433	56.60044133820621	68.14392247991962	52.15947269548284	41.30089839037417	0.9243923787490621	0.8600629530197921	1	0.8762498702316012	0.7711203353742163	1	0.8766904626185922	0.8400717260557518	0.772241251421436	1	0.7275498438545075	0.8322074150528732	0.8306014575971173	1	0.7654310288764634	0.6060833730630131	25.12870784554556	17.703381838547006	14.363238153739792	23.050855662168964	18.948204136582444	11.215985770652718	16.040322454227663	30.31645280989333	15.516655491801258	21.49489364375477	13.909480715965483	18.81221131094059	60.348588534522534	85.54107891601956	68.1406025268088	87.78255332080109	102.55326554458891	87.22172975441697	85.2161489409308	77.52335409325869	80.59255266859147	66.25755466271923	75.28265647306664	91.62803781305864	32.58179228627912	26.953208591519655	31.43479237398224	36.320177020580594	46.81234614034259	34.66718396989413	25.033740186172075	25.820511297764718	34.85090704519605	31.97222618386017	33.38363365968849	63.47480542599247	49.724366785051174	56.602151803575005	69.65066279648977	61.06112171908545	73.71998292418365	54.94103741430385	51.197631583141096	50.339749089003604	34.19851783623698	41.85722259043115	47.84695474445438
chr2	34373639	34374060	0	0	0	1	0	0	-	-	-	-	-	-	-	-	-	-	-	-	8.309045759848036	3.4870777951257144	11.72354012137055	4.704498255372006	7.269395893317577	6.588632429435852	6.248215884816993	6.600580845276317	9.373409352023678	8.030780462434308	9.13810585641349	8.392668906914569	19.471231252257944	13.5667273386594	14.814129460717698	9.085321181113617	0.7087488654303048	0.29744239018461727	1	0.4012864891208324	1	0.9063521269343001	0.8595234014645828	0.9079957870149746	1	0.8567619487033816	0.9748967012136959	0.8953699333639609	1	0.696757547732692	0.7608214020363918	0.46660229460630825	9.30692883168354	9.236547046198437	6.38366140166213	4.802261596285201	3.789640827316489	1.8693309617754532	10.207477925417605	15.480741860371062	9.482400578322991	5.862243721024028	5.563792286386193	2.6874587587057985	3.35269936302903	10.692634864502445	7.762853452421256	5.163679607105946	6.99226810531288	7.609949575888729	6.555088380071599	5.850819176849713	6.338740097529667	2.8396094855451097	7.03576228720249	9.926370763081353	8.606511169960521	8.511539555216734	11.002177330893783	7.264035404116119	13.140307688517218	3.6879982946695886	9.628361610066182	10.041309949130724	7.744646010043566	9.134921766817191	7.650416047011945	17.796674418502562	18.784760785463778	21.832258552807502	15.651834336289834	13.139735053474084	11.908612626214282	11.530835012878587	16.585148259327397	16.326405109947114	12.919440071467303	4.4060234305717	9.930500041301853
chr2	34386938	34387837	1	0	0	1	0	0	D	-	D	-	-	-	-	-	-	-	-	-	40.46400137883546	3.4696883118884903	35.030037384777636	2.269727713459123	9.694665166124341	7.652422197087614	5.391206786212578	4.40986448837525	11.765534043373787	9.347222993884179	6.966833798331544	3.103782567098577	18.492041267655466	14.006950716072064	9.025402517958463	1.662739794054929	1	0.08574753345335978	0.8657086840427985	0.05609251769762679	1	0.7893436303326029	0.5561003597164803	0.45487537865510336	1	0.7944580296504625	0.5921391899975152	0.2638029481412781	1	0.7574583310373474	0.48806956394504947	0.08991650894502581	29.78217226138733	47.72215973869193	43.88767213642714	0.9604523192570402	7.579281654632978	1.8693309617754532	43.74633396607545	32.8965764532885	28.447201734968974	2.931121860512014	2.0864221073948226	1.7916391724705325	12.572622611358861	8.74851943459291	7.762853452421256	6.024292874956937	9.323024140417175	7.609949575888729	5.098402073389021	2.9254095884248565	8.149808696823856	2.8396094855451097	3.517881143601245	6.8721028359793985	11.680265159232137	14.185899258694555	9.430437712194673	9.90550282379471	11.497769227452567	6.63839693040526	0.9628361610066183	12.19301922394445	7.744646010043566	3.4255956625564465	2.7819694716407075	18.389896899119314	17.679774856907084	19.406452046940004	14.086650902660852	15.458511827616569	12.47568941793877	8.817697362789508	10.095307636112329	8.163202554973557	2.279901189082465	0	2.7083181930823232
chr2	34399223	34400359	1	1	1	1	2	0	D	-	D	-	-	D	-	-	D	-	-	D	43.200981101129216	7.242633557769641	38.068341290085904	5.055447450473018	209.48647601444003	192.65228329906608	205.6501703728061	123.77075894429511	255.93895525682547	234.76996723308042	206.53126665743298	137.324002867246	305.2345835765537	229.8143811854659	229.2414902986316	97.54748425970236	1	0.1676497471391993	0.8811915914819548	0.11702158889953718	1	0.9196406706740651	0.9816870963958098	0.5908293523242213	1	0.9172889175760575	0.8069551837084993	0.5365498297414176	1	0.7529106908288058	0.7510338036159562	0.3195820182519953	40.01979397623923	37.71590043864362	51.867248888504804	3.841809277028161	9.474102068291222	8.41198932798954	29.164222644050298	36.76676191838127	48.274039307826136	2.931121860512014	4.172844214789645	8.062376276117396	170.9876675144805	247.87471731346577	209.5970432153739	186.75307912366506	216.7603112646993	174.44345950883394	229.42809330250597	205.51002358684616	182.01239422906613	119.26359839289462	124.53299248348408	127.51568595650662	274.17885584302803	261.02054635997985	232.61746356746858	202.07225760541206	281.6953460725879	220.5422980212414	197.38141300635675	221.62605530581382	200.58633166012837	111.9027916435106	162.7452140909814	298.98413023084305	300.55617256742045	316.16344793139757	197.99570435406642	224.92134709182108	266.5260921105101	200.77218610659185	250.21941069506985	236.73287409423315	79.03657455485879	88.120468611434	125.48540961281432
chr2	34446561	34447125	0	1	1	0	0	0	-	-	-	-	-	-	-	-	-	-	-	-	3.375395485621516	4.425991517993905	1.3200819085278648	6.22460457707592	9.581642335714758	10.241279478264783	12.062404112214065	11.784445341808757	7.7243775447311736	8.938308476098815	8.773446008099349	7.2248705975652	5.616509439550204	6.204060438806697	5.291745877295012	7.213203162185083	0.5422666522549047	0.711047820498353	0.21207482213239456	1	0.7943393577746782	0.849024736942343	1	0.9769566026954897	0.8641878455399349	1	0.9815555182011998	0.8083040115346907	0.7786429015329168	0.8600978371621675	0.733619414054046	1	4.65346441584177	3.078849015399479	2.3938730256232987	4.802261596285201	4.737051034145611	3.7386619235509064	0.7291055661012574	0.6450309108487943	2.586109248633543	6.8392843411947	5.563792286386193	6.270737103646864	5.8672238853008025	11.664692579457213	11.213010542386257	7.745519410658919	10.099942818785273	12.878376205350158	8.011774686754176	10.97028595659321	17.20515169329481	10.411901446998737	11.960795888244233	12.980638690183309	7.9917603721061985	4.965064740543094	10.216307521544229	11.226236533634003	8.212692305323262	7.375996589339177	7.702689288052946	9.324073524192816	9.29357521205228	10.27678698766934	4.1729542074610615	9.491559689868033	3.3149577856700785	4.0430108431125005	4.69555030088695	5.410479139665799	8.506151875867344	5.426275300178158	4.326560415476712	6.122401916230168	3.7998353151374418	8.8120468611434	9.027727310274411
chr2	34448693	34449361	0	0	1	1	0	0	-	-	-	-	-	-	-	-	-	-	-	-	2.2417920609427	7.584322927244168	3.2526239313328835	6.834452128754823	5.114799906062483	7.672110342725607	5.879778132205027	6.945523869656835	9.803495735354879	12.667070163136147	7.004514056466812	8.491295575901452	13.280375978025749	14.711260040900779	13.309814765730948	7.786092246408572	0.2955823588272863	1	0.4288614768299105	0.9011288409416638	0.6666744451755878	1	0.7663834159762837	0.9052950960542828	0.773935535928831	1	0.5529703369648515	0.6703440864023094	0.9027354516950394	1	0.9047365574890607	0.5292607312195825	2.7920786495050622	1.5394245076997395	2.3938730256232987	7.683618554056322	8.5266918614621	6.542658366214086	4.374633396607544	1.9350927325463827	3.448145664844724	4.885203100853357	4.868318250587919	10.749835034823194	6.70539872605806	7.776461719638141	0.8625392724912506	2.581839803552973	11.653780175521467	8.780711049102381	4.3700589200477324	5.119466779743498	8.149808696823856	7.572291961453627	5.628609829761992	7.635669817754887	11.065514361377813	12.058014369890373	6.286958474796448	15.188437663151886	13.961576919049545	8.851195907207012	7.702689288052946	7.8896006743169975	5.421252207030497	11.41865220852149	5.563938943281415	13.050894573568545	15.4698029997937	11.320430360715001	14.086650902660852	17.004363010378228	13.042766209663261	10.174266187834046	20.91170867480411	8.843469434554686	5.319769441192419	9.913552718786326	8.124954579246971
chr2	34480193	34480478	0	0	1	0	0	0	-	-	-	-	-	-	-	-	-	-	-	-	4.455338700527504	1.5877117530004823	3.76926990355924	0.8561114140680705	6.130969395186641	7.417758530351542	6.44347481614305	7.872063447153458	22.65137145449618	13.674986037285908	17.098950011467885	9.6331607967536	12.589596695565522	12.29605421546493	5.005268307946579	5.8480580332767005	1	0.3563616280873327	0.846011977296578	0.19215405867273536	0.7788262170833496	0.9422889665648982	0.8185242483624816	1	1	0.6037155880277393	0.754874822737227	0.42527936183049386	1	0.976683726476799	0.39757177525071974	0.46451512107108106	5.5841572990101245	5.387985776949089	2.3938730256232987	1.9209046385140804	2.8422306204873666	0	2.9164222644050297	5.805278197639148	2.586109248633543	0.9770406201706714	0.6954740357982742	0.8958195862352663	9.219923248329831	4.860288574773839	4.312696362456253	6.884906142807928	10.099942818785273	5.268426629461428	8.011774686754176	9.507581162380783	1.8110685992941904	10.411901446998737	6.332186058482241	6.8721028359793985	25.819533509881566	31.91827333206275	10.216307521544229	12.546970243473297	18.8891923022435	9.58879556614093	32.73642947422502	10.041309949130724	8.519110611047923	13.702382650225786	5.563938943281415	20.16956434096957	14.364817071237006	3.2344086744900005	11.738875752217377	17.777288601759054	7.371998292418365	10.852550600356317	1.4421868051589042	2.721067518324519	5.319769441192419	7.7105410035004756	4.5138636551372056
chr2	34485118	34487417	1	0	0	0	0	0	D	-	D	-	-	-	-	-	-	-	-	-	99.12776285919969	14.23842687323876	88.02791345813404	15.086129936102726	11.869524346377943	8.583898923149892	9.344798132017804	8.392670162467493	10.825079856837442	7.999894032612298	12.114515121299585	7.250803686062419	9.730858551249586	6.441657058374244	8.304309115379013	15.091169608731022	1	0.14363712508535992	0.8880248168534601	0.15218874612888164	1	0.7231881137485784	0.7872933960381845	0.7070772103035928	0.893562783854628	0.660356106085252	1	0.5985219889910534	0.6448047966818808	0.42684942422537037	0.5502760442487202	1	92.13859543366705	82.35921116193606	122.885481981996	17.288141746626724	14.211153102436834	11.215985770652718	89.67998463045467	68.37327654997219	106.03047919397527	21.49489364375477	13.909480715965483	9.854015448587928	10.896272929844347	12.63675029441198	12.075549814877508	2.581839803552973	10.87686149715337	12.292995468743332	8.740117840095465	10.238933559486997	9.055342996470952	7.572291961453627	8.442914744642987	9.162803781305865	10.450763563523491	7.092949629347277	14.931526377641564	7.924402259035767	5.7488846137262835	10.326395225074847	13.479706254092655	14.344728498758176	8.519110611047923	6.851191325112893	7.650416047011945	7.118669767401025	9.944873357010236	12.129032529337502	3.9129585840724586	4.637553548284971	10.774459042765303	8.817697362789508	7.9320274283739725	8.163202554973557	11.399505945412326	17.6240937222868	16.249909158493942
chr2	34504418	34505005	0	1	1	1	0	4	-	-	-	-	-	D	-	-	D	-	-	D	4.455338700527504	3.136891941690255	5.101091298885439	3.673310279244398	30.20327150485798	20.8665064867686	19.235225162953377	13.834184190167434	37.86211772206869	32.24714465028283	29.85820192756311	16.56215138735815	61.396207236189845	42.15774994845242	40.512497908726246	17.217620031555413	0.8734089314380574	0.6149452652171995	1	0.7201028297703663	1	0.6908690829538904	0.6368589958825993	0.4580359511035851	1	0.8516994449966262	0.7886035891267557	0.43743330758555454	1	0.6866507207240423	0.6598534295917591	0.28043458719395503	5.5841572990101245	5.387985776949089	2.3938730256232987	0.9604523192570402	2.8422306204873666	5.607992885326359	5.832844528810059	5.160247286790354	4.310182081055905	0.9770406201706714	5.563792286386193	4.479097931176331	15.925321974387892	42.77053945800978	31.913953082176274	13.769812285615856	31.85366581309201	16.976041361597936	17.48023568019093	21.209219516080207	19.016220292588997	9.465364951817033	18.292981946726474	13.744205671958797	31.352290690570474	39.01122296141003	43.222839514225576	29.056141616464476	34.4933076823577	33.1919846520263	23.108067864158837	30.84116627233008	35.625371646200406	17.127978312782233	15.996324461934067	51.017133333040675	56.35428235639133	76.81720601913752	28.955893522136193	42.51090752594557	55.00644879727549	27.80966091341306	45.42888436250548	48.29894845026021	13.679407134494792	25.334634725787275	12.638818234384177
chr2	34521403	34521937	1	0	0	0	0	0	D	-	D	-	-	-	-	-	-	-	-	-	23.78411871441266	5.395039450040717	21.10744107830498	1.944047506735566	2.9521634417890277	3.067266312222105	3.269761068486718	3.799836160686027	4.712229624816782	2.219235744385891	3.4927189988889986	1.0432385518652654	2.435017348460695	3.019151063801243	3.068981069140622	1.9566766993370486	1	0.22683369162513642	0.8874594569490746	0.0817372100298808	0.776918613579392	0.8072101486787097	0.860500540080231	1	1	0.470952377341369	0.7412030560851118	0.22138958304813677	0.7934285984835189	0.9837633389660065	1	0.6375655812972996	26.059400728713914	26.93992888474544	18.353026529778624	8.644070873313362	4.737051034145611	2.8039964426631796	24.789589247442752	18.705896414615033	19.826837572857162	1.9540812403413428	2.0864221073948226	1.7916391724705325	3.35269936302903	2.9161731448643033	2.5876178174737516	2.581839803552973	3.107674713472391	3.512284419640952	2.913372613365155	1.4627047942124283	5.433205797882571	1.8930729903634067	4.9250336010417435	4.581401890652932	4.303255584980261	3.5464748146736387	6.286958474796448	1.9811005647589417	2.4638076915969784	2.212798976801753	3.851344644026473	4.303418549627453	2.32339380301307	0	2.0864771037305307	2.3728899224670084	3.3149577856700785	1.6172043372450002	3.1303668672579668	3.091702365523314	2.835383958622448	1.3565688250445396	6.489840623215068	1.3605337591622595	0.7599670630274884	3.3045175729287752	1.8055454620548823
chr2	34554273	34554876	0	0	1	1	0	0	-	-	-	-	-	-	-	-	D	-	-	D	3.1442395227531574	3.4869786662968734	4.068354862427968	3.9151686914496	11.006985073886693	11.05055697028467	5.40074221935019	6.254508786480459	25.425653035741863	36.13122292877652	15.130506946627442	13.261115482285806	56.00522280487426	72.74427284869569	37.55569167934591	20.570720791904893	0.7728528186640767	0.8570979632331941	1	0.962346900366762	0.9960570406980259	1	0.48873031774533826	0.5659903662140333	0.7037030848876066	1	0.4187654255836668	0.36702647758219276	0.7698918500616841	1	0.5162700815974861	0.28278131028529113	5.5841572990101245	3.8485612692493487	0	3.841809277028161	5.684461240974733	0.9346654808877266	5.103738962708802	4.515216375941559	2.586109248633543	4.885203100853357	4.172844214789645	2.6874587587057985	10.896272929844347	12.63675029441198	9.487931997403757	6.884906142807928	16.315292245730056	9.951472522316031	6.555088380071599	5.119466779743498	4.527671498235476	5.6792189710902194	7.739338515922739	5.344968872428421	28.278536701298858	21.278848888041832	26.719573517884903	27.735407906625184	45.99107690981027	34.66718396989413	12.516870093086037	15.061964923696086	17.812685823100203	9.134921766817191	17.387309197754423	49.83068837180717	60.774226070618106	57.41075397219751	55.56401189382891	65.69867526737042	96.97013138488772	23.061670025757174	44.70779095992603	44.89761405235456	15.199341260549767	17.6240937222868	28.888727392878117
chr2	34569927	34571604	1	1	1	1	3	0	D	-	D	-	-	U	-	-	U	-	-	-	117.00374791464029	11.720297881331016	130.81283879987174	11.017330077150245	339.5762844718935	492.01116305771507	473.38928257916587	528.501203897766	520.5910539467078	661.7885702296385	637.3982898946197	718.1777157676219	493.93006324425806	624.2916578918522	531.5166826679198	446.1431946003482	0.8944362723726397	0.08959592948870786	1	0.0842220853719524	0.642526983793932	0.9309556145361031	0.8957203485779361	1	0.7248777600823715	0.9214830197318055	0.8875216759034895	1	0.7911847883923238	1	0.8513916147186383	0.7146390456456089	113.54453174653919	139.31791794682644	98.14879405055525	15.367237108112644	12.316332688778589	7.477323847101813	117.38599614230245	158.6776040688034	116.37491618850943	8.793365581536042	15.300428787562032	8.958195862352662	305.93381687639896	439.370087159555	273.42494937972646	517.2285739784456	517.4278397931532	441.3770754015463	539.702276625895	489.27475366405724	391.1908174475451	580.2268715463841	487.5783265031326	517.6984136437814	556.3494720581623	492.2507042767011	513.17298550526	703.2907004894242	689.0448844166217	593.0301257828698	711.5359229838908	637.6231817698009	563.0357649301673	754.7729109832704	681.5825205519733	501.2729961211555	508.2935271360787	472.2236664755401	590.8567461949413	636.1177617064218	645.9004657741937	619.9519530453546	476.6427391050178	497.955355853387	475.7393814552077	328.24874557759165	534.4414567682452
chr2	34576915	34577407	0	0	0	1	0	0	-	-	-	-	-	-	-	-	-	-	D	D	4.404509123697641	4.430338888803211	3.413579666526961	4.213775220194688	7.25717317733743	4.003364118699685	4.91417703586769	7.180049279230252	9.425176591812132	8.799710173529295	6.847301826843747	5.984378707726169	22.580475153263837	13.557061213225737	6.9865843462739345	3.204645984844352	0.9941697992515086	1	0.7705008019034606	0.9511180354270766	1	0.5516423572750501	0.6771475498495191	0.9893727356061973	1	0.9336387586810634	0.7264905606959297	0.6349354465066401	1	0.6003886597251771	0.3094082077039055	0.14192110498530164	3.7227715326734163	2.3091367615496092	7.181619076869896	5.762713915542241	3.789640827316489	3.7386619235509064	2.9164222644050297	1.2900618216975885	6.034254913478267	4.885203100853357	4.172844214789645	3.583278344941065	8.381748407572575	11.664692579457213	1.7250785449825012	3.442453071403964	3.884593391840489	4.683045892854603	5.82674522673031	4.388114382637284	4.527671498235476	7.572291961453627	6.332186058482241	7.635669817754887	9.221261967814845	12.7673093328251	6.286958474796448	9.90550282379471	9.855230766387914	6.63839693040526	8.665525449059563	6.455127824441179	5.421252207030497	5.709326104260745	6.259431311191592	23.728899224670084	25.414676356803934	18.597849878317504	13.30405918584636	15.458511827616569	11.908612626214282	6.782844125222698	10.095307636112329	4.0816012774867785	3.7998353151374418	2.20301171528585	3.6110909241097646
chr2	34593757	34594054	0	0	1	0	0	0	-	-	-	-	-	-	-	-	D	-	-	-	6.076668839357968	2.5264272182109924	4.269074969504535	1.386542621412584	16.42143978653344	9.182982437744812	11.055807085461709	7.222041284094075	24.193019725531535	16.12122445656821	16.746358569507084	9.062228186327527	10.162704058479553	9.469150790716405	6.927523225805498	3.9832555340770175	1	0.4157585817162817	0.7025353993053183	0.22817478754677037	1	0.5592069000719051	0.6732544301339599	0.43979342724969706	1	0.6663585050342044	0.692197946328883	0.3745802834510947	1	0.9317550463171795	0.6816614147122895	0.3919483939664139	6.5148501821784786	6.927410284648828	4.7877460512465975	0	7.579281654632978	0	6.561950094911317	1.9350927325463827	4.310182081055905	0.9770406201706714	1.3909480715965483	1.7916391724705325	20.116196178174178	21.38526972900489	7.762853452421256	9.4667459463609	13.98453621062576	4.0976651562477775	13.838519913484486	13.895695545018068	5.433205797882571	9.465364951817033	9.146490973363237	3.0542679271019546	19.672025531338335	34.046158220866936	18.860875424389345	20.471372502509062	13.140307688517218	14.751993178678354	19.256723220132365	19.36538347332354	11.61696901506535	12.560517429373638	5.563938943281415	11.864449612335042	12.15484521412362	6.468817348980001	9.3911006017739	13.912660644854913	5.103691125520406	11.530835012878587	7.21093402579452	2.0408006387433892	6.839703567247396	3.3045175729287752	1.8055454620548823
chr2	34595220	34595678	0	0	1	1	0	0	-	-	-	-	-	-	-	-	-	-	-	-	3.7718014281898076	3.4655391987368653	3.4839196332349687	2.783118976430945	8.557351369345934	10.652253558281625	5.584459555028684	5.5919254778772025	14.220688178110834	10.334980384185492	2.573597299194318	6.804430833120447	17.26034947364783	12.31742291658374	5.359790082292216	6.0351360120807005	1	0.9188021333350187	0.9236752516176332	0.7378752644904324	0.8033371833036209	1	0.5242514670228657	0.5249523443356024	1	0.7267566980403656	0.18097558057392207	0.47848815387107313	1	0.713625348976237	0.3105261623164267	0.3496531759855049	2.7920786495050622	6.927410284648828	1.5959153504155326	1.9209046385140804	4.737051034145611	3.7386619235509064	2.9164222644050297	3.225154554243971	4.310182081055905	5.862243721024028	0.6954740357982742	1.7916391724705325	4.190874203786287	14.580865724321516	6.900314179930005	8.60613267850991	13.98453621062576	9.366091785709205	8.011774686754176	5.119466779743498	3.622137198588381	6.625755466271923	6.332186058482241	3.8178349088774435	13.524517552795105	21.278848888041832	7.85869809349556	11.226236533634003	13.140307688517218	6.63839693040526	1.9256723220132366	5.020654974565362	0.7744646010043567	4.567460883408596	9.0414007828323	14.23733953480205	25.414676356803934	12.129032529337502	12.521467469031867	10.820958279331599	13.60984300138775	5.426275300178158	7.9320274283739725	2.721067518324519	6.079736504219907	6.6090351458575505	5.4166363861646465
chr2	34595902	34596326	0	0	1	1	0	0	-	-	-	-	-	-	-	-	D	-	-	D	2.75493356350928	2.539568459467751	1.8504625692986778	2.528626070037016	9.447759461517247	7.83591055125039	3.454481485420187	2.31269603250521	25.02922209031241	21.105914159927995	13.532300939372485	7.250803686062419	39.03941269202821	31.263732433689473	21.2811408159992	9.316343289386511	1	0.9218256632776315	0.6716904515626605	0.9178537383006834	1	0.8293935279753614	0.36564028746614813	0.24478777660728107	1	0.843250904233938	0.5406600688804539	0.2896935294233076	1	0.800824865894396	0.5451193895738288	0.23863943248533795	2.7920786495050622	3.078849015399479	2.3938730256232987	3.841809277028161	2.8422306204873666	0.9346654808877266	1.4582111322025149	0.6450309108487943	3.448145664844724	3.9081624806826856	2.7818961431930966	0.8958195862352663	8.381748407572575	8.74851943459291	11.213010542386257	7.745519410658919	9.323024140417175	6.439188102675079	3.6417157667064437	2.194057191318642	4.527671498235476	1.8930729903634067	3.517881143601245	1.5271339635509773	19.057274733484014	26.953208591519655	29.077182945933572	22.452473067268006	24.638076915969787	16.22719249654619	10.591197771072801	12.19301922394445	17.812685823100203	6.851191325112893	7.650416047011945	24.322121705286833	47.51439492793779	45.281721442860004	20.347384637176784	39.41920516042225	34.024607503469376	16.278825900534475	23.074988882542467	24.489607664920673	7.5996706302748835	7.7105410035004756	12.638818234384177
chr2	34601764	34602626	0	0	0	1	0	0	-	-	-	-	-	-	-	-	-	-	-	D	9.272253414755735	6.000760287395311	6.350833240705297	9.720237533677828	9.411253314029407	8.361905924427617	7.041641241123401	14.728165704435103	18.6551325973538	16.08301401448395	13.744824177418465	15.197099740035016	30.576458134688938	27.782276297998017	19.656989841429297	15.51759526509013	0.9539122251519104	0.6173470829909662	0.6533619388108044	1	0.6389969737504644	0.5677493105546464	0.4781071439875874	1	1	0.8621227391739527	0.7367851236483919	0.8146337025870671	1	0.9086165629654493	0.6428798834332116	0.5075013985182752	8.376235948515186	13.854820569297656	5.585703726454364	4.802261596285201	8.5266918614621	4.673327404438633	6.561950094911317	3.8701854650927654	8.62036416211181	9.770406201706715	10.432110536974113	8.958195862352662	8.381748407572575	7.776461719638141	12.075549814877508	6.024292874956937	13.207617532257663	5.853807366068254	3.6417157667064437	10.238933559486997	7.244274397176762	14.19804742772555	15.478677031845478	14.507772653734285	13.524517552795105	29.081093480323837	13.359786758942452	12.546970243473297	24.638076915969787	11.063994884008766	5.777016966039709	21.517092748137266	13.94036281807842	13.702382650225786	16.691816829844246	24.322121705286833	34.254563785257474	33.1526889135225	21.91256807080577	34.78165161213728	26.65260921105101	12.209119425400855	20.91170867480411	25.85014142408293	9.879571819357349	23.131623010501425	13.541590965411617
chr2	34604931	34605595	0	0	1	1	0	0	-	-	-	-	-	-	-	D	D	-	D	D	11.000903973131855	6.005206787033458	4.068354862427968	6.692659384458732	24.593901338339293	22.727063541684263	7.894638014707915	10.083775806486436	31.076770989844153	25.094264116207604	11.510776464672803	10.328653164663777	39.84097628049446	43.16993034916153	8.954054201196493	6.538451142236424	1	0.5458830294037946	0.36982005045806665	0.6083735846440076	1	0.9240934664666306	0.32099982455410636	0.41001123277529355	1	0.80749264858979	0.37039808506599703	0.3323592778683206	0.9228872031587206	1	0.20741414518799203	0.15145845938024352	11.168314598020249	13.854820569297656	7.979576752077662	6.723166234799281	5.684461240974733	5.607992885326359	5.103738962708802	4.515216375941559	2.586109248633543	5.862243721024028	9.736636501175838	4.479097931176331	26.82159490423224	34.02202002341687	12.938089087368759	17.21226535701982	33.40750316982821	17.561422098204762	8.011774686754176	10.238933559486997	5.433205797882571	11.358437942180439	11.257219659523985	7.635669817754887	31.352290690570474	38.3019279984753	23.57609428048668	20.471372502509062	31.208230760228396	23.603189085885365	11.554033932079419	12.910255648882359	10.068039813056636	13.702382650225786	6.954923679101769	38.559461240088886	48.61938085649448	32.344086744900004	41.47736099116806	40.96505634318391	47.06737371313264	12.209119425400855	6.489840623215068	8.163202554973557	11.399505945412326	5.507529288214625	2.7083181930823232
chr2	34639871	34640662	1	0	0	0	0	0	D	-	D	-	-	-	-	-	-	-	-	-	31.43838809909564	4.430041502316689	34.412934404931	2.6665952205123085	4.393749134450293	9.404975436467085	6.1310915352014295	5.631919313247362	7.460855084363814	2.4672478865585763	6.161696591527396	3.451528751053665	3.42356982923916	5.930780964157986	4.424889071832208	5.1683100225750955	0.9135631309194853	0.12873187302742517	1	0.07748816735983474	0.46717284528079267	1	0.6518987292012037	0.5988233942015434	1	0.3306923748900235	0.8258700272091939	0.46261838784233356	0.5772544711951297	1	0.7460887695184719	0.8714383575804269	26.99009361188227	35.40676367709401	31.91830700831065	2.8813569577711204	9.474102068291222	0.9346654808877266	31.35153934235407	39.99191647262524	31.895347399813698	2.931121860512014	4.172844214789645	0.8958195862352663	6.70539872605806	3.8882308598190707	2.5876178174737516	6.024292874956937	11.653780175521467	10.536853258922855	7.283431533412887	6.582171573955927	4.527671498235476	6.625755466271923	4.9250336010417435	5.344968872428421	5.532757180688907	11.348719406955645	5.501088665446892	2.641467419678589	3.2850769221293046	1.4751993178678353	5.777016966039709	5.737891399503271	6.97018140903921	3.4255956625564465	3.4774618395508843	4.745779844934017	5.524929642783464	0	9.3911006017739	3.864627956904142	4.536614333795916	6.104559712700428	6.489840623215068	0.6802668795811297	6.079736504219907	2.20301171528585	7.222181848219529
chr2	34641158	34641645	1	0	0	0	0	0	D	-	D	-	-	-	-	-	-	-	-	-	21.045700274680424	4.105741616079385	25.666412229621276	1.4848035997206808	4.0697298961320385	4.329771962517144	3.8249254005421003	4.980898065441147	2.5452743841797645	3.6214934366288807	2.4108227256369457	1.4896114048072373	3.324926896177218	1.8681742779374213	1.6125246006293241	1.475661815250928	0.819970476839449	0.1599655448275315	1	0.05785006437351178	0.8170674931833987	0.8692753607142261	0.7679188271449467	1	0.7028245194195547	1	0.6656984936803019	0.4113251703677982	1	0.5618692790164275	0.4849804675354814	0.4438178225655267	18.61385766336708	26.170216630895574	18.353026529778624	2.8813569577711204	6.631871447803856	2.8039964426631796	27.706011511847784	25.156205523102976	24.137019653913068	0.9770406201706714	3.4773701789913707	0	6.70539872605806	2.9161731448643033	2.5876178174737516	3.442453071403964	3.107674713472391	6.439188102675079	4.3700589200477324	4.388114382637284	2.7166028989412854	4.732682475908517	5.628609829761992	4.581401890652932	3.073753989271615	1.4185899258694556	3.143479237398224	5.282934839357178	4.106346152661631	1.4751993178678353	1.9256723220132366	1.4344728498758177	3.872323005021783	2.283730441704298	0.6954923679101769	5.339002325550768	2.2099718571133855	2.4258065058675005	3.1303668672579668	0.7729255913808285	1.7012303751734688	2.0348532375668094	1.4421868051589042	1.3605337591622595	1.5199341260549768	1.101505857642925	1.8055454620548823
chr2	34643902	34644839	1	0	1	0	0	0	D	-	D	-	-	-	D	-	D	-	-	-	53.315076296537924	6.649657446356443	41.38142613347817	3.5894884847260426	10.622095256346606	10.572308402497544	9.415911144943472	6.445913156774712	39.9276905096645	15.782662352873922	22.655462637967336	10.551839591134764	12.884742670698458	18.931617102652638	7.793058386562395	6.3397180156209405	1	0.12472377249112641	0.7761674372050992	0.0673259560721876	1	0.9953128970652645	0.8864457451854943	0.6068400820378012	1	0.3952811232358588	0.5674122983016906	0.2642737272415165	0.6805938764149783	1	0.4116425102148541	0.3348746164284423	36.29702244356581	66.1952538310888	57.452952614959166	7.683618554056322	8.5266918614621	3.7386619235509064	46.662756230480475	43.86210193771801	33.61942023223606	3.9081624806826856	4.172844214789645	2.6874587587057985	13.41079745211612	10.692634864502445	7.762853452421256	12.048585749913874	8.546105462049077	11.122233995529681	16.023549373508352	9.507581162380783	2.7166028989412854	11.358437942180439	4.9250336010417435	3.0542679271019546	33.196543084133445	49.650647405430945	36.935881039429134	14.528070808232238	18.067923071711174	14.751993178678354	25.996576347178692	27.254984147640535	14.714827419082777	14.844247871077936	6.259431311191592	11.27122713171829	17.679774856907084	9.703226023470002	29.738485238950684	18.550214193139883	8.506151875867344	12.209119425400855	5.0476538180561645	6.122401916230168	11.399505945412326	2.20301171528585	5.4166363861646465
chr2	34665491	34666346	1	0	0	0	0	0	D	-	D	-	-	-	-	-	-	-	-	-	43.133120924707555	8.220376231435063	33.51522097441158	6.377012911340952	10.553184200106411	9.452722241857185	9.351324321390493	8.801730228559085	11.810594168095147	11.100469900318881	9.01951760341042	6.653937987139127	13.055482140261226	11.831850558656246	8.092483974557314	6.174612101551386	1	0.19058153120393057	0.777018223024371	0.1478449222923738	1	0.8957222827364152	0.8861140054104428	0.8340354969327963	1	0.9398739591192983	0.7636802581681731	0.5633872345824831	1	0.9062745007454396	0.6198533219697233	0.47295167158245127	48.39602992475441	32.32791466169453	48.67541818767374	9.604523192570403	7.579281654632978	7.477323847101813	41.55901726777167	27.09129825564936	31.895347399813698	8.793365581536042	7.650214393781016	2.6874587587057985	9.219923248329831	7.776461719638141	14.66316763235126	9.4667459463609	7.769186783680978	11.122233995529681	12.381833606801909	10.238933559486997	5.433205797882571	7.572291961453627	11.960795888244233	6.8721028359793985	12.29501595708646	11.348719406955645	11.78804714024334	11.226236533634003	13.961576919049545	8.113596248273096	3.851344644026473	10.041309949130724	13.165898217074064	9.134921766817191	4.1729542074610615	11.27122713171829	16.57478892835039	11.320430360715001	15.651834336289834	8.502181505189114	11.341535834489791	7.461128537744967	8.653120830953425	8.163202554973557	7.5996706302748835	5.507529288214625	5.4166363861646465
chr2	34668833	34670018	1	0	1	0	0	0	D	-	D	-	-	-	-	-	-	-	-	-	98.15492464382785	6.9437239945862865	78.3148696399862	3.3179556339594223	16.991848878895677	14.938028149107481	9.652166006684547	7.241039117032323	27.210593869704432	12.972156625474657	13.775039789312931	8.740415090869657	19.606541345970932	24.49794803293125	13.376960805969844	9.892890133474424	1	0.07074249223645977	0.7978699991280648	0.03380325180829387	1	0.879129060973518	0.5680468367790624	0.42614780584741924	1	0.47673184523611295	0.5062381164951237	0.3212136836381586	0.8003340246952492	1	0.5460441334918307	0.40382525590208423	120.99007481188603	100.06259300048308	73.4121061191145	2.8813569577711204	14.211153102436834	3.7386619235509064	100.61656812197353	64.50309108487943	69.82494971310567	4.885203100853357	4.172844214789645	0.8958195862352663	27.659769744989497	15.552923439276283	7.762853452421256	14.630425553466846	13.207617532257663	16.976041361597936	13.110176760143197	9.507581162380783	6.338740097529667	8.51882845663533	6.332186058482241	6.8721028359793985	39.34405106267667	30.499683406193295	11.78804714024334	17.829905082830475	11.497769227452567	9.58879556614093	23.108067864158837	14.344728498758176	3.872323005021783	9.134921766817191	8.345908414922123	21.949231782819826	19.889746714020472	16.9806455410725	38.34699412391009	25.506544515567338	9.640305459316323	20.348532375668093	12.979681246430136	6.8026687958112975	14.43937419752228	4.4060234305717	10.833272772329293
chr2	34670423	34670749	0	0	0	1	0	0	-	-	-	-	-	-	-	-	-	-	-	-	11.039080010757132	2.215070315572765	7.453909643870775	0.8831850920465389	7.423026109950484	8.031037463452666	4.495207919703095	3.1572497697678497	15.405835680949266	10.441397651166117	13.85324632637469	9.31134770129573	17.458545261268444	13.436651882536353	10.796638540117627	4.474587335086101	1	0.20065714836872905	0.6752292434339858	0.08000531667366403	0.9242923026733351	1	0.5597294172962973	0.3931309975997173	1	0.6777560054127973	0.8992206987840006	0.6044039345953864	1	0.7696318153348888	0.6184157029434652	0.2562978339903792	5.5841572990101245	10.775971553898177	16.75711117936309	1.9209046385140804	3.789640827316489	0.9346654808877266	7.2910556610125745	6.450309108487942	8.62036416211181	1.9540812403413428	0.6954740357982742	0	5.8672238853008025	7.776461719638141	8.625392724912507	7.745519410658919	9.323024140417175	7.024568839281904	6.555088380071599	5.119466779743498	1.8110685992941904	2.8396094855451097	2.814304914880996	3.8178349088774435	9.221261967814845	21.278848888041832	15.71739618699112	11.226236533634003	9.033961535855587	11.063994884008766	11.554033932079419	12.19301922394445	17.812685823100203	10.27678698766934	8.345908414922123	16.610229457269057	18.784760785463778	16.9806455410725	13.30405918584636	16.231437418997398	10.774459042765303	10.852550600356317	7.9320274283739725	13.605337591622595	3.7998353151374418	3.3045175729287752	6.319409117192088
chr2	34685878	34686526	1	0	0	0	0	0	-	-	-	-	-	-	-	-	-	-	-	-	13.914503008831403	6.641260091224353	14.995097114812618	7.041007818976793	4.454619713672127	3.7245426170145173	4.125767085836157	3.1982426898848417	4.629665005513429	4.19260493579381	6.123544474149765	3.0051558981116937	5.26581965783147	4.03933940018328	4.1347149967786345	5.980546784353689	0.9279368384407614	0.44289543711350243	1	0.46955399922161684	1	0.8361078737166148	0.9261771713471624	0.7179608800429786	0.7560433381446525	0.6846696310433737	1	0.49075431897290994	0.8804913409603133	0.6754130593461793	0.691360697586361	1	12.099007481188602	18.473094092396874	11.171407452908728	8.644070873313362	4.737051034145611	6.542658366214086	22.60227254913898	12.900618216975884	9.482400578322991	8.793365581536042	6.954740357982741	5.374917517411597	4.190874203786287	4.860288574773839	4.312696362456253	0.860613267850991	6.215349426944782	4.0976651562477775	5.098402073389021	3.6567619855310705	3.622137198588381	3.7861459807268134	3.517881143601245	2.290700945326466	4.918006382834584	4.255769777608367	4.715218856097336	3.9622011295178834	4.927615383193957	3.6879982946695886	5.777016966039709	7.172364249379088	5.421252207030497	1.141865220852149	4.868446575371238	7.118669767401025	2.2099718571133855	6.468817348980001	4.69555030088695	2.3187767741424854	5.103691125520406	1.3565688250445396	2.8843736103178084	8.163202554973557	5.319769441192419	9.913552718786326	2.7083181930823232
chr2	34690310	34690847	0	0	1	1	0	0	-	-	-	-	-	-	-	-	D	-	-	D	1.621330138830464	5.036357112644328	2.1097831562849167	3.152912805505662	6.199961451653138	4.346031600971944	5.6930515527616095	7.576548199777971	18.74082893115883	12.733575021176856	17.546892016198697	5.190259670829107	20.954059973425643	17.13494640021055	17.0083549421673	11.604241866416034	0.32192517380468044	1	0.4189105556053748	0.6260304293335212	0.818309510897697	0.5736163073705918	0.7514043866213962	1	1	0.6794563393087587	0.9362922035441521	0.2769493115749907	1	0.8177387304389426	0.811697349522605	0.5537944379816019	0.9306928831683541	1.5394245076997395	2.3938730256232987	4.802261596285201	1.8948204136582445	8.41198932798954	0.7291055661012574	1.2900618216975885	4.310182081055905	4.885203100853357	2.7818961431930966	1.7916391724705325	5.8672238853008025	5.832346289728607	6.900314179930005	6.024292874956937	2.3307560351042937	4.683045892854603	5.098402073389021	2.9254095884248565	9.055342996470952	9.465364951817033	5.628609829761992	7.635669817754887	17.827773137775367	15.604489184564011	22.790224471137122	9.90550282379471	9.855230766387914	18.43999147334794	15.405378576105893	18.64814704838563	18.58715042410456	3.4255956625564465	6.954923679101769	21.356009302203073	22.099718571133856	19.406452046940004	14.086650902660852	12.366809462093256	24.95137883587754	16.957110313056745	12.979681246430136	21.088273267015023	8.359637693302373	16.522587864643874	9.930500041301853
chr2	34692617	34693317	0	0	1	1	0	0	-	-	-	-	-	-	-	D	D	-	D	D	15.560324694453058	3.1539840384409565	8.53095636369822	2.6892634483068125	14.566660606315214	15.376900425618624	5.035313710503154	4.703251616588567	41.98954541347378	30.192251476471206	9.78698941741634	5.984378707726169	131.35676628341002	119.39840058504441	42.55504367212314	16.089474299760255	1	0.2026939733182617	0.5482505366189006	0.17282823470036462	0.9473079881590757	1	0.327459603114428	0.3058647377824424	1	0.7190421134395752	0.23308157592665554	0.14252068339386872	1	0.9089626972655164	0.3239653721400853	0.1224868330348987	11.168314598020249	10.775971553898177	24.736687931440752	1.9209046385140804	4.737051034145611	2.8039964426631796	7.2910556610125745	7.095340019336737	11.206473410745353	4.885203100853357	1.3909480715965483	1.7916391724705325	10.896272929844347	15.552923439276283	17.250785449825013	16.35165208916883	16.315292245730056	13.463756941956984	2.1850294600238662	6.582171573955927	6.338740097529667	10.411901446998737	1.407152457440498	2.290700945326466	30.73753989271615	49.650647405430945	45.580448942274245	27.735407906625184	30.38696152969607	32.45438499309238	7.702689288052946	10.041309949130724	11.61696901506535	5.709326104260745	6.259431311191592	116.2716062008834	107.1836350699992	170.61505757934754	121.30171610624622	88.88644300879527	148.00704264009178	35.27078945115803	33.89138992123425	58.502951643977156	18.99917657568721	12.116564434072176	17.152681889521382
chr2	34729529	34729961	1	0	0	0	0	0	-	-	-	-	-	-	-	-	-	-	-	-	10.642674068188839	4.412949405565987	10.81143954022943	5.449714196943253	5.7223119967019755	3.908030971177294	4.546742364510702	7.7100899361791555	1.4576602777022898	5.703425484212137	4.066256908958351	2.6574097141566053	3.144521623272887	1.8416849500889159	3.226370845964555	2.5841550112875478	0.9843901016684584	0.40817408164244706	1	0.5040692478244766	0.7421848569950338	0.5068722937768965	0.5897132721079392	1	0.2555762816113392	1	0.7129499491514892	0.4659322229268497	0.9746311795514634	0.5708224621458002	1	0.8009479178500912	7.445543065346833	6.927410284648828	17.55506885457086	1.9209046385140804	7.579281654632978	3.7386619235509064	8.749266793215089	9.030432751883119	14.654619075590077	8.793365581536042	4.868318250587919	2.6874587587057985	3.35269936302903	7.776461719638141	6.037774907438754	2.581839803552973	6.215349426944782	2.926903683034127	2.913372613365155	4.388114382637284	6.338740097529667	8.51882845663533	7.739338515922739	6.8721028359793985	1.229501595708646	0	3.143479237398224	7.924402259035767	3.2850769221293046	5.900797271471341	3.851344644026473	2.1517092748137263	6.195716808034853	1.141865220852149	4.1729542074610615	1.1864449612335042	6.629915571340157	1.6172043372450002	0.7825917168144917	0.7729255913808285	3.969537542071427	2.713137650089079	2.8843736103178084	4.0816012774867785	3.0398682521099536	1.101505857642925	3.6110909241097646
chr2	34732125	34732977	1	0	1	0	0	0	-	-	-	-	-	-	-	-	-	-	-	-	11.85252185811245	4.759184403507504	13.475637838877066	2.524220619853052	7.791672973001242	10.460715616520353	8.56893285888881	8.137148750462163	13.857480294846818	13.55784082433172	18.893464084208272	12.638316694865296	8.635235118868879	9.921076743814213	11.061577400231181	8.80303942364298	0.8795518252886001	0.3531695093331545	1	0.1873173388921676	0.7448508552030649	1	0.8191536002906056	0.7778768727458151	0.7334536553531926	0.71759423067704	1	0.6689253298673155	0.7806513308570626	0.8968952966515307	1	0.7958213467329714	12.099007481188602	13.085108315447787	10.37344977770096	8.644070873313362	1.8948204136582445	3.7386619235509064	10.936583491518862	14.835710949522268	14.654619075590077	4.885203100853357	0	2.6874587587057985	5.0290490445435445	9.720577149547678	8.625392724912507	8.60613267850991	11.653780175521467	11.122233995529681	7.283431533412887	13.895695545018068	4.527671498235476	6.625755466271923	6.332186058482241	11.45350472663233	15.368769946358075	12.058014369890373	14.145656568292008	9.245135968875061	18.8891923022435	12.539194201876601	20.219559381138982	18.64814704838563	17.812685823100203	14.844247871077936	10.432385518652653	10.084782170484784	7.73490149989685	8.086021686225001	6.2607337345159335	11.593883870712427	11.908612626214282	13.565688250445396	10.095307636112329	9.523736314135817	13.679407134494792	5.507529288214625	7.222181848219529
chr2	34737203	34738412	1	0	0	0	0	0	D	-	D	-	-	-	-	-	-	-	-	-	25.756171009052736	9.479440727388935	21.725234335743266	10.177676751091699	9.379283255613865	8.393393091362919	10.44307749863817	10.042782886369444	6.434129705064997	5.203961004905169	7.766423526538427	6.207565134197154	5.364462590893412	8.043708938644132	6.466350532928551	10.370247257696118	1	0.36804541808862495	0.8434962762169624	0.3951548833681243	0.8981340277171141	0.8037279329256591	1	0.9616689034127224	0.8284546526569294	0.6700588742196277	1	0.799282335425754	0.517293605213922	0.7756525701616823	0.6235483467503294	1	26.99009361188227	21.551943107796355	28.726476307479583	10.564975511827441	8.5266918614621	9.346654808877267	18.227639152531438	14.190680038673474	32.75738381602488	5.862243721024028	7.650214393781016	17.020572138470058	8.381748407572575	14.580865724321516	5.175235634947503	6.884906142807928	10.099942818785273	8.195330312495555	3.6417157667064437	16.821105133442924	10.866411595765141	10.411901446998737	10.553643430803735	9.162803781305865	8.606511169960521	2.8371798517389113	7.85869809349556	3.9622011295178834	5.7488846137262835	5.900797271471341	10.591197771072801	5.737891399503271	6.97018140903921	6.851191325112893	5.563938943281415	6.5254472867842725	5.524929642783464	4.0430108431125005	9.3911006017739	8.502181505189114	6.237844708969385	5.426275300178158	6.489840623215068	7.482935675392428	8.359637693302373	11.01505857642925	11.736045503356735
chr2	34742285	34743012	1	0	0	0	0	0	D	-	D	-	-	-	-	-	-	-	-	-	30.57308572328097	6.6324662207769	23.663530240108248	3.362069256310582	9.054748166732494	7.067041460480788	4.4210856630125015	4.27832092146773	6.574451337045328	4.985984309126666	8.61623377847628	5.190259670829107	9.20145624217615	5.822787202512484	5.3202852039998	4.379383556419466	1	0.21693807032786264	0.7739987534882292	0.10996826708108218	1	0.780479073558929	0.4882615818356767	0.4724947444906807	0.7630307517268843	0.5786732854883613	1	0.6023814817785699	1	0.6328114864930762	0.5782003482898214	0.47594461584743014	29.78217226138733	30.018777900144922	31.91830700831065	5.762713915542241	8.5266918614621	5.607992885326359	24.060483681341495	21.931050968859005	24.999056070124247	2.931121860512014	6.259266322184467	0.8958195862352663	11.734447770601605	6.8044040046833745	8.625392724912507	6.024292874956937	9.323024140417175	5.853807366068254	1.4566863066825775	3.6567619855310705	8.149808696823856	5.6792189710902194	5.628609829761992	1.5271339635509773	7.9917603721061985	7.802244592282006	3.92934904674778	3.9622011295178834	6.570153844258609	4.425597953603506	8.665525449059563	7.8896006743169975	9.29357521205228	3.4255956625564465	6.954923679101769	11.27122713171829	6.629915571340157	9.703226023470002	3.9129585840724586	6.183404731046628	7.371998292418365	4.069706475133619	5.768747220635617	6.122401916230168	5.319769441192419	3.3045175729287752	4.5138636551372056
chr2	34754912	34755969	1	1	1	1	2	0	D	-	D	-	-	-	-	-	-	-	-	D	19.562766609696475	6.000859416224152	21.291223325018485	6.063967198806122	22.1924806467034	26.352844503993197	21.66453413475812	24.84350048940366	54.880351851455586	80.77253511777768	54.97932644034794	38.859561967474264	56.26620174509762	57.86361885878047	40.85182076895396	26.05794442760875	0.9188183464643401	0.281846624058129	1	0.2848106520812541	0.8421284709261885	1	0.8220947128297795	0.9427255750565815	0.6794432262331787	1	0.6806685757749261	0.4810987040435412	0.9723934115219887	1	0.7060018293818643	0.45033381840850084	18.61385766336708	16.933669584697135	23.14077258102522	5.762713915542241	6.631871447803856	5.607992885326359	18.227639152531438	18.060865503766237	27.58516531875779	5.862243721024028	6.954740357982741	5.374917517411597	18.439846496659662	29.16173144864303	18.975863994807515	23.23655823197676	38.845933918404896	16.976041361597936	15.295206220167065	27.060038692929922	22.63835749117738	22.716875884360878	28.14304914880996	23.67057643504015	60.24557818972365	66.67372651586442	37.72175084877869	79.24402259035767	109.22880766079938	53.844775102175994	53.91882501637062	64.55127824441179	46.4678760602614	42.24901317152951	35.47011076341902	58.1358031004417	83.97893057030865	26.683871564542503	56.346603610643406	80.38426150360617	36.85999146209183	37.983927101247104	51.918724985720544	32.65281021989423	28.87874839504456	33.04517572928775	16.249909158493942
chr2	34772709	34773062	1	0	0	0	0	0	D	-	D	-	-	-	-	-	-	-	-	-	19.585866240983194	3.777094359032774	17.6280673565575	4.213775220194688	11.881666062131792	11.555992551107416	11.596915957516739	6.7825512739357	8.228755575047794	5.784949466615832	8.112479175406119	5.065699913345005	8.086652856695105	6.622202121741818	5.30667636300036	4.503546738214242	1	0.19284796049149203	0.9000402198025318	0.21514367393040873	1	0.9725902487646632	0.9760344969193686	0.5708417690303933	1	0.7030163204941511	0.9858695037686789	0.6156094766875589	1	0.8189052057872327	0.6562265571480361	0.5569111000586187	14.891086130693665	22.321655361646222	21.54485723060969	1.9209046385140804	4.737051034145611	4.673327404438633	18.227639152531438	17.415834592917445	17.24072832422362	4.885203100853357	4.172844214789645	3.583278344941065	13.41079745211612	13.608808009366749	8.625392724912507	10.327359214211892	10.87686149715337	13.463756941956984	8.740117840095465	16.08975273633671	9.960877296118047	4.732682475908517	4.9250336010417435	10.689937744856842	7.3770095742518755	7.092949629347277	10.216307521544229	7.264035404116119	4.927615383193957	5.163197612537424	5.777016966039709	10.041309949130724	8.519110611047923	4.567460883408596	5.563938943281415	6.5254472867842725	8.839887428453542	8.8946238548475	6.2607337345159335	8.502181505189114	5.103691125520406	4.069706475133619	5.0476538180561645	6.8026687958112975	2.279901189082465	2.20301171528585	9.027727310274411
chr2	34774864	34776380	1	0	1	1	0	0	D	-	D	-	-	-	-	-	-	-	-	-	18.787393089960677	11.681667188191463	22.4698380684567	7.490217992385902	19.425917479962823	17.189710675144184	23.355976842514657	16.448832157442503	17.744052416302644	12.293330451230421	19.38973917570059	9.809586731232141	17.997461720100652	15.96904499685036	20.427892851535837	11.995702079340692	0.836116087384472	0.5198821261017569	1	0.33334543709510384	0.8317321776326655	0.7359876570803033	1	0.7042665039597426	0.9151258949650887	0.6340121617848549	1	0.5059163840391216	0.8810238946768092	0.7817274700287923	1	0.587221705465271	20.475243429703788	22.321655361646222	13.565280478532026	11.525427831084482	11.368922481949467	12.150651251540445	24.789589247442752	21.931050968859005	20.688873989068345	5.862243721024028	7.650214393781016	8.958195862352662	17.601671655902408	16.52498115423105	24.151099629755016	16.35165208916883	21.75372299430674	13.463756941956984	26.220353520286395	21.209219516080207	22.63835749117738	13.251510932543846	15.478677031845478	20.616308507938196	17.827773137775367	14.185899258694555	21.21848485243801	8.584769113955414	9.855230766387914	18.43999147334794	18.293887059125748	24.3860384478889	15.489292020087133	5.709326104260745	13.909847358203537	16.017006976652304	20.994732642577162	16.9806455410725	14.869242619475342	15.458511827616569	17.579380543459177	16.957110313056745	25.959362492860272	18.367205748690502	9.11960475632986	8.8120468611434	18.055454620548822
chr2	34788398	34788973	1	0	0	0	0	0	-	-	-	-	-	-	-	-	-	-	-	-	17.56154565207477	3.7942855846123167	13.575997892415351	1.6725146559689457	2.0531180218099383	2.8442412035255327	0.9731303669650019	2.220147216221016	5.071013592443112	4.66073936293971	2.7126920539503354	4.593393971905814	2.758705772869947	2.1129279744861464	3.4640920240792257	1.8428304344652364	1	0.2160564713256916	0.7730525639018252	0.09523732643495136	0.7218508821491755	1	0.3421405912265015	0.78057627934968	1	0.9190942358910656	0.534940797238805	0.9058137763130722	0.7963719652058683	0.6099514561965986	1	0.5319807965999607	14.891086130693665	13.854820569297656	23.938730256232986	3.841809277028161	4.737051034145611	2.8039964426631796	11.665689057620119	13.54564912782468	15.516655491801258	2.931121860512014	2.0864221073948226	0	3.35269936302903	1.9441154299095353	0.8625392724912506	1.721226535701982	3.884593391840489	2.926903683034127	1.4566863066825775	1.4627047942124283	0	3.7861459807268134	2.110728686160747	0.7635669817754887	5.532757180688907	4.965064740543094	4.715218856097336	5.282934839357178	5.7488846137262835	2.9503986357356706	2.8885084830198546	2.1517092748137263	3.0978584040174266	5.709326104260745	3.4774618395508843	4.152557364317264	3.3149577856700785	0.8086021686225001	0	4.637553548284971	1.7012303751734688	5.426275300178158	3.60546701289726	1.3605337591622595	1.5199341260549768	2.20301171528585	1.8055454620548823
chr2	34799886	34800592	1	0	0	0	0	0	D	-	D	-	-	-	-	-	-	-	-	-	42.909580420978365	5.702346368356161	44.993078243258346	7.864417271644584	18.300148548148847	17.180628977571388	16.68928722094521	16.693790593397623	9.466530143074372	9.428746976287872	8.679024298477033	8.491295575901452	7.188770251186647	7.307651793904211	5.7568835042896795	8.619291023368248	0.9536929255870115	0.1267383026679351	1	0.1747917141637885	1	0.9388245637661392	0.9119755053919175	0.9122215893207208	1	0.9960087628502253	0.9168115631920878	0.8969807783386827	0.8340326636723095	0.8478251603399888	0.6679068485658353	1	39.08910109307087	36.17647593094388	53.463164238920335	8.644070873313362	3.789640827316489	4.673327404438633	41.55901726777167	47.732287402810776	45.687930059192595	3.9081624806826856	12.518532644368934	7.16655668988213	22.630720700445952	18.469096584140587	13.80062835986001	13.769812285615856	17.869129602466252	19.902945044632062	11.65349045346062	21.209219516080207	17.20515169329481	17.984193408452363	17.589405718006226	14.507772653734285	13.524517552795105	7.802244592282006	7.072828284146004	9.245135968875061	13.140307688517218	5.900797271471341	9.628361610066182	7.8896006743169975	8.519110611047923	11.41865220852149	5.563938943281415	10.084782170484784	6.629915571340157	4.851613011735001	10.173692318588392	10.048032687950771	1.7012303751734688	7.461128537744967	5.0476538180561645	4.761868157067909	9.11960475632986	7.7105410035004756	9.027727310274411
chr2	34801748	34802206	1	0	0	0	0	0	D	-	D	-	-	-	-	-	-	-	-	-	28.345493628987093	1.8905721716777792	31.867376759853588	1.7166282783201052	6.030088280530902	10.61184515703134	9.352327402645466	6.885533116601595	8.2310387744772	5.255449540914682	12.2536098760556	10.105466738192792	6.496601530342375	9.78502980226973	8.332848442083801	3.0907997199725394	0.8894831175654423	0.05932625662679319	1	0.053867887879704854	0.5682412616561225	1	0.8813102023495579	0.6488535230877625	0.6717235865784513	0.42888990216541767	1	0.8246930366160564	0.6639327280163652	1	0.8515915240391929	0.3158702408096498	17.683164780198727	34.63705142324414	32.71626468351842	0	4.737051034145611	0.9346654808877266	28.43511707794904	30.961483720742123	36.2055294808696	0.9770406201706714	4.172844214789645	0	5.0290490445435445	8.74851943459291	4.312696362456253	11.187972482062882	7.769186783680978	12.878376205350158	11.65349045346062	10.97028595659321	5.433205797882571	7.572291961453627	7.739338515922739	5.344968872428421	10.450763563523491	6.38365466641255	7.85869809349556	2.641467419678589	5.7488846137262835	7.375996589339177	14.442542415099274	11.475782799006542	10.842504414060993	12.560517429373638	7.650416047011945	7.711892248017777	7.73490149989685	4.0430108431125005	10.956284035402884	11.593883870712427	6.804921500693875	7.461128537744967	9.374214233532877	8.163202554973557	4.55980237816493	1.101505857642925	3.6110909241097646
chr2	34816007	34816423	1	0	0	0	0	0	D	-	D	-	-	-	-	-	-	-	-	-	20.985455557397927	0.9561049484477342	18.8497844132932	2.59540792018268	8.431074121829976	8.118160560118753	7.412085156245315	5.408955964470988	10.996916210511245	7.699098748663215	7.5082686595369745	6.332124891681257	19.20999811714691	9.298271852782495	16.367592940878588	8.068374003879207	1	0.045560361834064735	0.8982308895671389	0.12367651076641652	1	0.9628856825133326	0.8791388913369571	0.6415500428902607	1	0.7001143412645212	0.6827612865105132	0.575809142351088	1	0.4840329393100162	0.85203511427046	0.42000909915120443	16.75247189703037	23.861079869345964	22.342814905817455	1.9209046385140804	0.9474102068291222	0	18.227639152531438	16.77080368206865	21.550910405279524	3.9081624806826856	2.0864221073948226	1.7916391724705325	9.219923248329831	4.860288574773839	11.213010542386257	4.303066339254955	10.099942818785273	9.951472522316031	4.3700589200477324	12.43299075080564	5.433205797882571	3.7861459807268134	6.332186058482241	6.108535854203909	9.221261967814845	12.7673093328251	11.002177330893783	6.603668549196472	9.855230766387914	6.63839693040526	10.591197771072801	5.737891399503271	6.195716808034853	5.709326104260745	6.954923679101769	16.610229457269057	35.35954971381417	5.6602151803575005	9.3911006017739	7.729255913808284	10.774459042765303	18.313679138101286	15.142961454168493	15.646138230365985	4.55980237816493	8.8120468611434	10.833272772329293
chr2	34826338	34826658	0	1	0	0	0	0	-	-	-	-	-	-	-	-	-	-	-	-	13.192381933059437	2.846677120125513	11.952285113531271	2.1758721853349905	14.959075050310549	14.690693814357612	16.382427048121304	18.84138591101953	7.719105114021215	7.92480681779274	9.383705592482201	8.615855333385554	13.621854917151285	15.676433271334325	9.620051417425229	7.264462811382828	1	0.21578189098603076	0.9059990208121138	0.16493398965977218	0.793947702199636	0.7797034615041586	0.8694916141248354	1	0.8226073418378994	0.8445285009945044	1	0.9181719575993716	0.8689384046344261	1	0.6136632772849102	0.46340023177762685	6.5148501821784786	12.315396061597916	20.74689955540192	1.9209046385140804	5.684461240974733	0.9346654808877266	12.394794623721376	12.25558730612709	11.206473410745353	1.9540812403413428	2.7818961431930966	1.7916391724705325	18.439846496659662	12.63675029441198	13.80062835986001	12.909199017764864	12.430698853889565	18.73218357141841	15.295206220167065	17.552457530549137	16.29961739364771	23.66341237954258	17.589405718006226	15.271339635509774	9.221261967814845	9.220834518151461	4.715218856097336	10.565869678714355	6.570153844258609	6.63839693040526	12.516870093086037	7.8896006743169975	7.744646010043566	10.27678698766934	6.954923679101769	13.050894573568545	13.259831142680314	14.554839035205003	14.869242619475342	18.550214193139883	13.60984300138775	12.887403837923125	5.768747220635617	10.204003193716947	8.359637693302373	4.4060234305717	9.027727310274411
chr2	34827938	34828697	1	0	0	0	0	0	D	-	D	-	-	-	-	-	-	-	-	-	52.50945636025699	6.974155590251429	44.91498919324425	4.9363229339714305	8.378840870415923	6.1903290174328065	6.736787230809444	6.530027116170868	5.814106476500715	7.260148784483668	4.53789359782755	6.1089384652102705	11.376302030605327	14.51185532486688	7.173174272155608	8.396266303042413	1	0.13281713568701087	0.8553695335387097	0.09400826586556706	1	0.7388049389134085	0.80402377070983	0.779347312732378	0.8008247005800455	1	0.6250414051466685	0.8414343351015402	0.7839316046040917	1	0.49429753202293647	0.5785797966614881	51.18810857425947	37.71590043864362	68.6243600678679	9.604523192570403	7.579281654632978	3.7386619235509064	39.371700569467905	41.92700920517163	53.44625780509322	5.862243721024028	6.259266322184467	2.6874587587057985	7.543573566815317	10.692634864502445	6.900314179930005	6.884906142807928	4.6615120702085875	7.024568839281904	5.82674522673031	8.044876368168355	6.338740097529667	6.625755466271923	9.146490973363237	3.8178349088774435	7.9917603721061985	7.092949629347277	2.357609428048668	7.264035404116119	4.927615383193957	9.58879556614093	0.9628361610066183	6.455127824441179	6.195716808034853	4.567460883408596	7.650416047011945	16.610229457269057	11.049859285566928	6.468817348980001	15.651834336289834	13.139735053474084	14.74399658483673	6.104559712700428	7.9320274283739725	7.482935675392428	8.359637693302373	13.218070291715101	3.6110909241097646
chr2	34835267	34836243	1	1	1	1	5	0	D	-	D	D	-	D	D	-	D	D	-	D	155.81524949647638	4.438835372764142	130.29132313184107	7.732076404591105	54.64422047758008	22.153321363116934	52.576815999448684	18.691973545589097	151.57039575192613	51.105489586286396	153.4942698402271	29.101841413236563	125.90364327303189	36.67349857999653	107.07695678904116	21.87562758558109	1	0.0284878109627166	0.8361910888239953	0.04962336118947047	1	0.40541014529077596	0.9621660907583149	0.3420667983223991	0.9874661504282632	0.3329472145082832	1	0.18959562101913513	1	0.291282266554171	0.850467500426786	0.17374896402435377	152.63363283961007	140.85734245452616	173.95477319529303	5.762713915542241	5.684461240974733	1.8693309617754532	123.94794623721377	131.586305813154	135.3397173451554	9.770406201706715	6.259266322184467	7.16655668988213	21.792545859688694	82.62490577115526	59.51520980189629	15.491038821317838	33.40750316982821	17.561422098204762	42.24390289379475	70.20983012219655	45.27671498235476	19.87726639881577	23.218015547768218	12.980638690183309	98.974878454546	184.41669036302923	171.3196184382032	46.22567984437531	66.52280767311842	40.56798124136547	121.3173562868339	185.04699763398048	154.118455599867	29.688495742155872	28.51518708431725	65.84769534845948	155.80301592649369	156.06021854414251	24.260343221249244	49.467237848373024	36.29291467036733	81.39412950267237	126.91243885398356	112.92430201046754	12.919440071467303	31.943669871644826	20.763772813631146
chr2	34843171	34843934	1	0	0	0	0	0	D	-	D	-	-	-	-	-	-	-	-	-	34.12793115525125	6.978304703403053	28.156707336204022	5.289076818673456	18.871670341863613	11.83106461909377	11.472262337273515	5.457384656729186	14.584744576447122	8.956321370752548	9.213451507346988	7.349430355049304	9.560270735269606	9.500898610627612	9.634321080777623	8.116304074547683	1	0.20447488222060906	0.8250341108611725	0.1549779503074164	1	0.6269219631740043	0.6079092168023007	0.28918397565598103	1	0.6140883252227876	0.6317183999386438	0.5039121745688907	0.9923139010121054	0.9861513365569459	1	0.8424365356414492	24.198014962377204	43.87359846944258	34.31218003393395	8.644070873313362	10.421512275120344	1.8693309617754532	23.331378115240238	28.381360077346947	32.75738381602488	7.816324961365371	6.259266322184467	1.7916391724705325	15.925321974387892	24.301442873869192	16.388246177333762	6.884906142807928	16.315292245730056	12.292995468743332	6.555088380071599	16.08975273633671	11.771945895412237	6.625755466271923	2.110728686160747	7.635669817754887	13.524517552795105	18.441669036302923	11.78804714024334	6.603668549196472	10.67649999692024	9.58879556614093	7.702689288052946	12.19301922394445	7.744646010043566	9.134921766817191	5.563938943281415	7.711892248017777	8.839887428453542	12.129032529337502	8.60850888495941	10.820958279331599	9.073228667591833	12.209119425400855	6.489840623215068	10.204003193716947	12.919440071467303	3.3045175729287752	8.124954579246971
chr2	34878575	34879172	0	0	1	1	0	0	-	-	-	-	-	-	-	-	-	-	-	-	6.739060673662181	4.421743276013441	8.384290825043841	4.3391098764812535	14.00326028984511	14.79032711577969	12.688173755352281	13.269457350827404	30.31428541309126	22.896481461437048	26.665921813923365	20.781866086811657	33.029569305031494	35.71334344646795	23.34849831438852	20.60800576431525	0.8037722944357603	0.527384291442481	1	0.5175285503599601	0.9467850291766121	1	0.857869718230597	0.8971713233218702	1	0.7553033544887446	0.879648701941945	0.6855469559522253	0.9248523413816109	1	0.6537752016801912	0.5770393857188238	4.65346441584177	10.775971553898177	4.7877460512465975	4.802261596285201	3.789640827316489	4.673327404438633	7.2910556610125745	10.965525484429502	6.896291329689448	5.862243721024028	6.259266322184467	0.8958195862352663	16.76349681514515	9.720577149547678	15.525706904842512	6.024292874956937	20.199885637570546	18.146802834811584	8.740117840095465	17.552457530549137	11.771945895412237	17.03765691327066	10.553643430803735	12.217071708407818	37.4997986691137	29.081093480323837	24.361964089836235	16.50917137299118	27.101884607566763	25.078388403753202	25.033740186172075	29.406693422454264	25.55733183314377	26.262900079599426	15.30083209402389	26.10178914713709	30.9396059995874	42.047312768370006	32.86885210620865	34.008726020756455	40.26245221243876	16.957110313056745	24.51717568770137	28.57120894240745	16.719275386604746	19.82710543757265	25.277636468768353
chr2	34890349	34890928	1	0	0	0	0	0	D	-	D	-	-	-	-	-	-	-	-	-	25.846615340946357	5.373401724823028	17.424796539739567	3.441485600644974	5.4185559513822295	2.1671162898373186	4.253429949844308	2.2401441339060963	11.515556986034321	3.0460907590745276	7.501747731780901	2.7560363831434884	5.6338449935181245	2.4974232525915814	4.187167893717538	3.112771784706986	1	0.2078957594231092	0.6741616381830507	0.13315033923195943	1	0.39994351064779626	0.7849748139556061	0.41342087338503053	1	0.2645196200903459	0.6514446275485213	0.239331574363786	1	0.4432893087163256	0.7432167371546389	0.5525128554811688	20.475243429703788	32.32791466169453	24.736687931440752	4.802261596285201	7.579281654632978	3.7386619235509064	20.41495585083521	15.480741860371062	16.37869190801244	0.9770406201706714	4.868318250587919	4.479097931176331	5.0290490445435445	7.776461719638141	3.4501570899650025	0.860613267850991	3.884593391840489	1.756142209820476	5.098402073389021	5.850819176849713	1.8110685992941904	3.7861459807268134	1.407152457440498	1.5271339635509773	10.450763563523491	17.023079110433468	7.072828284146004	5.282934839357178	1.6425384610646523	2.212798976801753	7.702689288052946	8.606837099254905	6.195716808034853	3.4255956625564465	2.0864771037305307	5.932224806167521	7.73490149989685	3.2344086744900005	1.5651834336289834	3.091702365523314	2.835383958622448	3.391422062611349	5.768747220635617	3.4013343979056487	1.5199341260549768	3.3045175729287752	4.5138636551372056
chr2	34907035	34907616	0	0	0	1	0	0	-	-	-	-	-	-	-	-	-	-	-	D	13.958748078151597	4.7288519366712025	13.625506549350051	2.9778362434461245	18.150619570251425	13.945973486383497	15.909409622796318	10.36672990831805	22.633390825503184	18.896108953416984	16.432877828745678	13.235182393788588	42.150652645749304	31.302396935424127	38.31274850604766	26.66877160099482	1	0.3387733563350756	0.9761266893753072	0.21333118319593933	1	0.7683469664716418	0.8765215733391044	0.5711501950770295	1	0.8348775090352325	0.7260457770308636	0.5847635688274889	1	0.742631370349157	0.9089479308432802	0.6327012733380355	13.029700364356957	18.473094092396874	10.37344977770096	2.8813569577711204	6.631871447803856	4.673327404438633	16.76942802032892	12.900618216975884	11.206473410745353	0.9770406201706714	3.4773701789913707	4.479097931176331	15.925321974387892	20.41321201405012	18.113324722316264	6.024292874956937	19.422966959202448	16.39066062499111	13.110176760143197	21.94057191318642	12.677480195059333	14.19804742772555	7.739338515922739	9.162803781305865	19.672025531338335	19.15096399923765	29.077182945933572	13.207337098392944	21.35299999384048	22.12798976801753	7.702689288052946	22.234329173075174	19.361615025108918	12.560517429373638	13.909847358203537	42.118796123789394	43.09445121371102	41.238710599747506	29.738485238950684	30.14409806385231	34.024607503469376	37.30564268872484	37.49685693413151	40.135745895286654	25.078913079907117	24.23312886814435	30.694272854932997
chr2	34919987	34920526	1	0	0	0	0	0	D	-	D	-	-	-	-	-	-	-	-	-	35.08352335101978	2.8425280069738883	33.214140813796725	1.9043393345683701	8.257099711972257	4.158954276368164	2.4918896328477733	3.1656846266558873	12.31797274001974	5.620606896041556	5.650949201458798	3.202409236085461	9.551842716729304	8.774507591321354	4.354862399776145	3.4103664498535307	1	0.08102173714235188	0.9467162257758608	0.05428016210102274	1	0.503682215480328	0.3017875185925992	0.38338941481666383	1	0.45629317540059344	0.458756430195651	0.25997859417899055	1	0.9186193545621822	0.45591856240984213	0.35703754249225034	33.50494379406074	45.41302297714232	26.332603281856287	2.8813569577711204	2.8422306204873666	2.8039964426631796	39.371700569467905	30.961483720742123	29.309238151180153	2.931121860512014	2.7818961431930966	0	12.572622611358861	8.74851943459291	3.4501570899650025	4.303066339254955	4.6615120702085875	3.512284419640952	2.913372613365155	3.6567619855310705	0.9055342996470952	5.6792189710902194	0	3.8178349088774435	15.368769946358075	18.441669036302923	3.143479237398224	6.603668549196472	6.570153844258609	3.6879982946695886	6.739853127046327	7.8896006743169975	2.32339380301307	5.709326104260745	0.6954923679101769	12.457672092951793	12.15484521412362	4.0430108431125005	11.738875752217377	10.048032687950771	4.536614333795916	8.139412950267237	2.8843736103178084	2.0408006387433892	5.319769441192419	2.20301171528585	2.7083181930823232
chr2	34921341	34923204	1	1	1	1	5	0	D	-	D	-	-	D	D	-	D	-	D	D	120.9456360887217	14.229633002791305	111.04450964628582	10.468054235832026	42.09707928274362	26.19176161919292	51.99456847350897	18.178932552084778	77.71266983668835	44.51129063854689	92.76165084865194	35.013526540473066	69.46802466465849	41.768941374686285	38.88387622922069	5.968891636542207	1	0.11765313295266742	0.9181357280623772	0.08655173162389265	0.8096437862387861	0.5037403403499257	1	0.3496313766186342	0.8377672144222917	0.4798458223988556	1	0.377456914793382	1	0.6012685919358813	0.5597377558513287	0.08592286401341782	156.3564043722835	113.91741356978073	92.56309032410088	14.406784788855603	18.00079392975332	10.281320289764992	114.46957387789742	126.42605852636368	92.23789653459636	6.8392843411947	11.127584572772387	13.437293793528994	31.850643948775783	57.3514051823313	37.089188717123776	19.794105160572794	31.85366581309201	26.927513883913967	60.45248172732697	47.53790581190392	47.99331788129604	16.091120418088956	14.775100803125229	23.67057643504015	81.14710531677063	84.40610058923261	67.58480360406182	35.65981016566095	48.454884601407244	49.41917714857249	95.32077993965521	94.67520809180397	88.28896451449666	29.688495742155872	40.33855733879026	83.05114728634528	78.45400092752519	46.89892578010501	47.73809472568399	37.87335397766059	39.69537542071427	51.5496153516925	32.449203116075346	32.65281021989423	6.079736504219907	5.507529288214625	6.319409117192088
chr2	34924673	34925571	1	0	0	0	0	0	D	-	D	-	-	-	-	-	-	-	-	-	25.06553375339063	6.009355900185082	26.26513765535397	5.251969407089211	3.312688827595123	5.780226584132453	4.185833882526401	3.6063036712296026	6.18415264772553	3.6729819726383948	4.449034232139544	3.799274935008754	7.673380688234318	4.496385980010787	5.1207472594716394	3.917011158538523	0.9543271420198016	0.22879590349149057	1	0.19995971374696497	0.573107088343029	1	0.7241643249794242	0.6239035129054319	1	0.5939345585185839	0.7194250345317487	0.6143565903739601	1	0.5859719675976909	0.6673391387088795	0.5104674611732115	28.851479378218976	20.012518600096616	26.332603281856287	5.762713915542241	8.5266918614621	3.7386619235509064	28.43511707794904	29.671421899044535	20.688873989068345	2.931121860512014	8.34568842957929	4.479097931176331	3.35269936302903	4.860288574773839	1.7250785449825012	4.303066339254955	7.769186783680978	5.268426629461428	3.6417157667064437	4.388114382637284	4.527671498235476	2.8396094855451097	4.9250336010417435	3.0542679271019546	7.3770095742518755	5.674359703477823	5.501088665446892	3.9622011295178834	4.106346152661631	2.9503986357356706	3.851344644026473	7.172364249379088	2.32339380301307	3.4255956625564465	4.1729542074610615	7.118669767401025	11.049859285566928	4.851613011735001	3.1303668672579668	6.956330322427457	3.4024607503469375	4.069706475133619	7.21093402579452	4.0816012774867785	6.839703567247396	2.20301171528585	2.7083181930823232
chr2	34928086	34928951	1	0	0	0	0	0	D	-	D	-	-	-	-	-	-	-	-	-	39.760087398148265	6.6324662207769	50.83622256511586	3.2367346000240174	6.876384598532823	6.576993871396354	10.376992214418076	6.75199138020041	8.034394814177023	5.344704896669402	8.131083374852572	6.43075156066814	9.83916728765309	7.391905671311425	9.662199585129459	4.217935402214337	0.7821212000403801	0.13046732990991625	1	0.06366984871620035	0.662656813886647	0.6338054163959089	1	0.650669407925257	0.9881087726914002	0.6573176845288846	1	0.7908849613517508	1	0.7512735026456284	0.9820139553124884	0.4286882496151186	43.74256550891264	50.801008754091406	24.736687931440752	5.762713915542241	8.5266918614621	5.607992885326359	57.599339721999335	56.1176892438451	38.79163872950314	1.9540812403413428	4.172844214789645	3.583278344941065	6.70539872605806	8.74851943459291	5.175235634947503	6.884906142807928	6.99226810531288	5.853807366068254	9.468460993436754	11.701638353699426	9.960877296118047	8.51882845663533	5.628609829761992	6.108535854203909	12.29501595708646	7.092949629347277	4.715218856097336	5.943301694276825	4.927615383193957	5.163197612537424	12.516870093086037	6.455127824441179	5.421252207030497	7.993056545965042	4.868446575371238	10.678004651101537	9.944873357010236	8.8946238548475	5.478142017701442	11.593883870712427	5.103691125520406	11.530835012878587	7.9320274283739725	9.523736314135817	6.839703567247396	2.20301171528585	3.6110909241097646
chr2	34936329	34937959	1	0	1	1	0	0	D	-	D	-	-	-	-	-	-	D	-	D	118.4660516174055	8.527584020921667	107.58073104523251	8.266913062119581	21.35832604445533	14.70439659234571	22.034482670467895	14.912134302588152	34.342471367663414	6.007217340783761	16.884494740441333	2.6314766256593862	100.69937774520952	28.67702901467124	67.8650022682432	10.73075671985189	1	0.07198335645102871	0.9081144308976558	0.06978297114871493	0.9693137054259595	0.6673356852645121	1	0.676763531306973	1	0.17492093904575856	0.49165054429774185	0.07662455615052687	1	0.28477861191188414	0.6739366596679063	0.10656229422790425	103.3069100316873	153.94245076997396	98.14879405055525	8.644070873313362	8.5266918614621	8.41198932798954	125.40615736941628	123.2009039721197	74.13513179416157	8.793365581536042	9.736636501175838	6.270737103646864	19.27802133741692	30.1337891635978	14.66316763235126	19.794105160572794	15.538373567361957	8.780711049102381	24.763667213603817	24.134629104505066	17.20515169329481	17.984193408452363	17.589405718006226	9.162803781305865	31.352290690570474	56.74359703477822	14.931526377641564	8.584769113955414	5.7488846137262835	3.6879982946695886	18.293887059125748	21.517092748137266	10.842504414060993	4.567460883408596	0.6954923679101769	102.62748914669811	122.6534380697929	76.81720601913752	47.73809472568399	22.414842150044027	15.878150168285709	73.25471655240514	79.32027428373972	51.02001596858473	15.959308323577256	9.913552718786326	6.319409117192088
chr2	34943134	34943478	0	1	1	1	0	4	-	-	-	-	-	D	-	-	D	-	D	D	11.196714531317904	1.574867898230246	12.676844768145045	1.1547179428131593	27.31138179150137	27.328799991520185	21.47882295900037	11.55835478912338	28.838655816723392	25.63493561022138	16.337512400638637	7.697176539004392	31.118305123872034	17.768603008235672	13.321203797266174	6.589382610099012	0.8832414323991344	0.12423185161875974	1	0.09108874991628732	0.9993626430716233	1	0.7859409474863516	0.4229367843706934	1	0.8889088233909921	0.5665143515865464	0.2669048303749594	1	0.571001631917437	0.4280825624737182	0.21175261904106873	14.891086130693665	12.315396061597916	6.38366140166213	0.9604523192570402	1.8948204136582445	1.8693309617754532	18.227639152531438	10.320494573580708	9.482400578322991	0.9770406201706714	0.6954740357982742	1.7916391724705325	20.954371018931436	35.96613545332641	25.013638902246267	35.285143981890634	27.96907242125152	18.73218357141841	32.047098747016705	16.08975273633671	16.29961739364771	13.251510932543846	8.442914744642987	12.980638690183309	38.11454946696803	24.825323702715473	23.57609428048668	31.697609036143067	23.81680768543746	21.390390109083615	23.108067864158837	15.061964923696086	10.842504414060993	9.134921766817191	6.259431311191592	43.3052410850229	29.834620071030706	20.215054215562503	17.99960948673331	15.458511827616569	19.847687710357135	21.705101200712633	10.095307636112329	8.163202554973557	6.839703567247396	6.6090351458575505	6.319409117192088
chr2	34945709	34946623	1	1	1	0	0	0	D	-	D	D	-	D	D	-	D	-	-	-	81.68299956905722	7.908622813481474	85.3653438679577	6.211970082887191	22.17213645347859	6.75586114514383	23.374540006947047	11.477368033636228	35.924898331003575	7.83340587284331	31.60012131502366	8.1954155689408	13.809778287099187	10.10090881382305	12.859370282036274	6.390649483483527	0.9568637091816053	0.09264442050060098	1	0.07276922696516994	0.9485592634930529	0.28902648536124986	1	0.49102005986963115	1	0.2180494931584259	0.8796161654757535	0.22812633993923007	1	0.7314316424079823	0.9311786195763356	0.4627626418487501	74.45543065346833	91.5957582081345	78.99780984556885	7.683618554056322	11.368922481949467	4.673327404438633	104.99120151858108	78.69377112355289	72.4110589617392	8.793365581536042	6.259266322184467	3.583278344941065	24.307070381960465	30.1337891635978	12.075549814877508	4.303066339254955	7.769186783680978	8.195330312495555	21.121951446897373	29.985448281354778	19.016220292588997	12.304974437362143	9.146490973363237	12.980638690183309	38.11454946696803	39.01122296141003	30.648922564632684	6.603668549196472	6.570153844258609	10.326395225074847	40.439118762277964	27.254984147640535	27.106261035152485	4.567460883408596	11.823370254473007	8.898337209251281	18.784760785463778	13.746236866582501	12.521467469031867	9.275107096569942	8.506151875867344	16.278825900534475	9.374214233532877	12.925070712041466	6.839703567247396	3.3045175729287752	9.027727310274411
chr2	34963373	34964082	1	1	1	0	0	0	D	-	D	-	-	-	-	-	-	-	-	-	23.61423842045629	6.952616993862579	22.799498622150942	3.0049099214245922	17.323989594458595	23.088707986135834	17.85567035672632	20.774452736753094	17.03020236483652	11.27254384424418	15.223498213185625	15.866659019447972	10.701772170894554	9.980499483133666	12.177120935396282	9.471132286533104	1	0.294424781780798	0.9654979430715173	0.1272499187956674	0.7503230412399515	1	0.7733507811458391	0.899766792894068	1	0.661914850026645	0.8939117625882517	0.93167765593960306	0.8788425628415001	0.8196107713870602	1	0.7777809169162927	17.683164780198727	30.018777900144922	23.14077258102522	6.723166234799281	8.5266918614621	5.607992885326359	24.060483681341495	24.51117461225418	19.826837572857162	1.9540812403413428	3.4773701789913707	3.583278344941065	26.82159490423224	16.52498115423105	8.625392724912507	24.09717149982775	21.75372299430674	23.415229464273015	16.023549373508352	24.86598150161128	12.677480195059333	29.342631350632804	16.182253260565727	16.798473599060753	19.672025531338335	21.98814385097656	9.430437712194673	15.848804518071534	9.855230766387914	8.113596248273096	15.405378576105893	18.64814704838563	11.61696901506535	17.127978312782233	14.605339726113714	11.864449612335042	12.15484521412362	8.086021686225001	12.521467469031867	10.048032687950771	7.371998292418365	18.313679138101286	9.374214233532877	8.843469434554686	13.679407134494792	6.6090351458575505	8.124954579246971
chr2	34972318	34973175	1	0	0	0	0	0	D	-	D	-	-	-	-	-	-	-	-	-	34.078385783920105	6.329506673270762	35.69390440365362	3.1573182556896264	7.253152938828248	7.258739865499869	9.47547023979088	4.297318754405977	9.131705267002143	6.280973750961204	5.5825963375237375	3.773341846511535	5.77758310577141	6.387827543985493	6.917879318923777	4.566461535223468	0.9547396496201701	0.17732738345718424	1	0.0884553905895048	0.7654662782190662	0.7660558982094452	1	0.453520368452006	1	0.687820463682485	0.6113421507039565	0.41321327574453015	0.8351667959813782	0.9233794418054773	1	0.6600955762168279	38.15840820990252	36.94618818479375	27.130560957064052	6.723166234799281	8.5266918614621	3.7386619235509064	38.642595003366644	39.99191647262524	28.447201734968974	3.9081624806826856	5.563792286386193	0	5.0290490445435445	10.692634864502445	6.037774907438754	12.048585749913874	6.215349426944782	3.512284419640952	6.555088380071599	14.627047942124282	7.244274397176762	4.732682475908517	2.814304914880996	5.344968872428421	9.836012765669167	12.058014369890373	5.501088665446892	8.584769113955414	6.570153844258609	3.6879982946695886	4.814180805033091	5.737891399503271	6.195716808034853	6.851191325112893	0.6954923679101769	5.339002325550768	5.524929642783464	6.468817348980001	7.825917168144917	8.502181505189114	2.835383958622448	7.461128537744967	6.489840623215068	6.8026687958112975	6.079736504219907	2.20301171528585	5.4166363861646465
chr2	34982536	34983127	1	1	1	0	0	0	D	-	D	-	-	D	-	-	D	-	-	-	44.53363348274604	3.7898390849741705	28.182737019542053	2.800158920803636	43.526958109987845	30.996514105571812	29.319908043960034	13.569098886858729	55.32996210037578	37.7883731531154	49.69350894644565	20.73510559481921	36.46298114733395	18.519446905138956	17.120529781927594	8.539071971042365	1	0.08510060348977572	0.6328416258794844	0.06287739629169312	1	0.7121222215264165	0.6736034245690187	0.3117401140821995	1	0.6829640165768116	0.898130182274391	0.3747536562053489	1	0.5078972240450789	0.46953181674174194	0.23418469094830752	53.04949434059618	44.643310723292444	35.90809538434948	1.9209046385140804	7.579281654632978	1.8693309617754532	24.060483681341495	30.31645280989333	30.171274567391336	2.931121860512014	2.7818961431930966	2.6874587587057985	36.879692993319324	66.0999246169242	27.60125671972002	30.121464374784686	34.18442184819631	28.68365609373444	28.40538298031026	35.104915061098275	24.44942609047157	13.251510932543846	18.292981946726474	9.162803781305865	55.32757180688907	59.580776886517135	51.08153760772114	36.980543875500246	40.242192296083985	36.142383287761966	42.364791084291205	60.247859694784346	46.4678760602614	17.127978312782233	24.34223287685619	39.745906201322384	48.61938085649448	21.023656384185003	21.129976353991278	18.550214193139883	15.878150168285709	13.565688250445396	18.748428467065754	19.047472628271635	6.079736504219907	13.218070291715101	6.319409117192088
chr2	34992884	34993470	1	0	0	0	0	0	D	-	D	-	-	-	-	-	-	-	-	-	30.83392582494571	3.4696883118884903	31.514792740557915	3.794239485346999	9.565399381225427	8.69190273868608	8.08437383791626	9.687276885938717	9.136977697712103	7.01298762573881	9.647894662660322	8.070855811456699	10.432086461104266	6.934859091483919	7.784736124386582	6.908949339980002	0.9783953230720136	0.11009713249432798	1	0.1203955081216196	0.9874188065285718	0.8972493344649369	0.8345352293636715	1	0.9470436833306658	0.7268930550082354	1	0.836540622970611	1	0.6647624247882091	0.7462300234389109	0.6622787652057737	26.059400728713914	37.71590043864362	28.726476307479583	0.9604523192570402	7.579281654632978	1.8693309617754532	21.144061416936466	38.05682374007886	35.34349306465842	2.931121860512014	4.868318250587919	3.583278344941065	7.543573566815317	11.664692579457213	9.487931997403757	6.024292874956937	10.099942818785273	9.951472522316031	5.098402073389021	14.627047942124282	4.527671498235476	9.465364951817033	11.960795888244233	7.635669817754887	8.606511169960521	7.802244592282006	11.002177330893783	5.282934839357178	9.855230766387914	5.900797271471341	6.739853127046327	12.910255648882359	9.29357521205228	5.709326104260745	10.432385518652653	11.27122713171829	14.364817071237006	5.6602151803575005	7.043325451330426	6.956330322427457	6.804921500693875	6.782844125222698	4.326560415476712	12.244803832460336	7.5996706302748835	7.7105410035004756	5.4166363861646465
chr2	34995239	34995631	1	0	0	0	0	0	-	-	-	-	-	-	-	-	-	-	-	-	12.020602470755346	5.364806112033257	11.692964526545033	2.701897942495539	2.3284893968865092	1.390197611469221	1.8196009511768283	2.352689867875369	1.8164442453286196	1.4794904962572606	2.8573491526406594	1.837357588762326	1.500619235883983	1.0855825611229295	2.5175646396786373	2.5551956081594067	1	0.446300934174071	0.9727436336899572	0.2247722565544386	0.9897137011897303	0.5908970963200769	0.7734130095183541	1	0.6357095854561305	0.5177842878914426	1	0.64302872719083215	0.5872815494407214	0.4248530162060317	0.9852727641043981	1	10.237621714851894	13.854820569297656	11.969365128116493	3.841809277028161	7.579281654632978	4.673327404438633	13.123900189822635	11.610556395278296	10.344436994534172	2.931121860512014	0.6954740357982742	4.479097931176331	0.8381748407572575	0.9720577149547677	5.175235634947503	0.860613267850991	1.5538373567361956	1.756142209820476	2.1850294600238662	1.4627047942124283	1.8110685992941904	1.8930729903634067	2.110728686160747	3.0542679271019546	2.459003191417292	1.4185899258694556	1.571739618699112	1.3207337098392944	1.6425384610646523	1.4751993178678353	4.814180805033091	1.4344728498758177	2.32339380301307	2.283730441704298	1.3909847358203538	1.7796674418502563	1.1049859285566928	1.6172043372450002	0.7825917168144917	0.7729255913808285	1.7012303751734688	4.069706475133619	1.4421868051589042	2.0408006387433892	4.55980237816493	2.20301171528585	0.9027727310274412
chr2	34998492	34999504	0	1	1	1	0	3	-	-	-	-	-	-	-	-	-	-	-	-	12.438153851357121	8.199035892703897	12.344536550627435	9.502852038868145	52.318041767060805	53.67838770233267	58.559675343699624	57.115188227809554	39.9593477145791	37.96473827543012	42.89089503007265	45.01526092467698	16.847683919518197	20.015541474014825	20.76460350835896	12.690762997718206	1	0.6591843122932028	0.9924733765277013	0.7640082404858896	0.8934141362634732	0.9166442161313634	1	0.9753330750655284	0.8876844628634315	0.8433748354575943	0.9528078733530172	1	0.8113655487202549	0.9639260131289001	1	0.6111729026084912	13.029700364356957	12.315396061597916	11.969365128116493	8.644070873313362	4.737051034145611	11.215985770652718	9.478372359316348	12.900618216975884	14.654619075590077	12.701528062218728	10.432110536974113	5.374917517411597	49.45231560467819	66.0999246169242	41.401885079580026	39.58821032114559	67.59192501802451	53.855027767827934	56.08242280727924	64.35901094534684	55.2375922784728	72.88331012899116	54.175369611459175	44.28688494297835	41.803054254093965	41.13910785021421	36.935881039429134	42.92384556977707	37.778384604487	33.1919846520263	51.993152694357384	38.73076694664708	37.948765449213475	55.9513958217553	34.07912602759867	17.20345193788581	18.784760785463778	14.554839035205003	17.21701776991882	22.414842150044027	20.414764502081624	25.09652326332398	20.190615272224658	17.006671989528243	12.919440071467303	14.319576149358026	10.833272772329293
chr2	35067058	35068547	1	0	1	0	0	0	D	-	D	-	-	-	-	-	-	-	-	-	62.54823043204465	11.681468930533782	69.10026682506158	10.571943497561936	19.397967660056462	22.4904961182574	22.266217505346237	18.08838190529425	6.219373942878116	5.291070771465176	12.775953813235176	15.518912835492884	19.443926587782887	20.946217440926944	24.79612674990607	13.542604260883062	0.905180736716915	0.16905099599842785	1	0.1529942499979994	0.8624962098683774	1	0.990027849464419	0.8042678031726659	0.4007609301505937	0.3409433913027794	0.8232505684300023	1	0.7841517662776322	0.8447374725976625	1	0.5461580511131385	47.465337041586054	72.35295186188776	67.82640239266013	9.604523192570403	15.158563309265956	10.281320289764992	54.68291745759431	76.75867839100651	75.85920462658393	11.724487442048057	8.34568842957929	11.64565462105846	20.954371018931436	24.301442873869192	12.938089087368759	15.491038821317838	25.638316386147228	26.34213314730714	16.75189252684964	25.597333898717494	24.44942609047157	19.87726639881577	17.589405718006226	16.798473599060753	3.073753989271615	8.511539555216734	7.072828284146004	6.603668549196472	4.106346152661631	5.163197612537424	8.665525449059563	16.496437773571902	13.165898217074064	17.127978312782233	13.909847358203537	16.017006976652304	22.099718571133856	20.215054215562503	26.60811837169272	23.187767741424853	13.042766209663261	34.59250503863576	18.0273350644863	21.768540146596152	17.47924244963223	13.218070291715101	9.930500041301853
chr2	35107878	35109110	1	0	0	0	0	0	D	-	D	-	-	-	-	-	-	-	-	-	40.13067078649264	12.936483442164871	43.86717532857344	12.929898455723379	13.501762253723072	18.794883807711486	17.720985923933345	18.91493689436547	15.745226955880307	16.84121577960537	18.89951315272198	15.892592107945193	13.963333856276822	9.054231149592507	15.460570434770414	12.565261585034913	0.9148223127180249	0.294901218172088	1	0.29475110624005296	0.7138148188982371	0.9936530009418245	0.9368778771454538	1	0.8331022512933154	0.891092571724782	1	0.840899550137686	0.9031577402133658	0.5856337052887635	1	0.8127294939115552	32.574250910892395	42.334173961742835	45.48358748684267	12.485880150341522	11.368922481949467	14.954647694203626	45.93365066437922	45.15216375941559	40.51571156192551	10.747446821877386	14.604954751763756	13.437293793528994	13.41079745211612	18.469096584140587	8.625392724912507	19.794105160572794	20.199885637570546	16.39066062499111	21.121951446897373	17.552457530549137	14.488548794353523	22.716875884360878	21.810863090327718	12.217071708407818	19.057274733484014	15.604489184564011	12.573916949592896	11.88660338855365	17.24665384117885	21.390390109083615	29.847920991205164	12.910255648882359	13.94036281807842	13.702382650225786	18.0828015656646	13.050894573568545	11.049859285566928	17.789247709695	8.60850888495941	10.048032687950771	8.506151875867344	18.313679138101286	15.142961454168493	12.925070712041466	14.43937419752228	8.8120468611434	14.444363696439058
chr2	35131719	35132439	0	0	1	0	0	0	-	-	-	-	-	-	-	-	-	-	-	-	6.244749452000866	5.044853596605258	9.963693320557946	6.076601692994849	9.872659814491241	11.770807608947681	11.53785224208147	13.401870052813248	24.86865925056452	20.409075091030022	26.73476140243783	24.679767690807296	11.258327490860262	17.329565222382747	15.221527611949835	15.288892685793144	0.6267504680333912	0.5063236527158342	1	0.6098744208091074	0.73666285194422	0.8782959066579531	0.860913603595157	1	0.9301994087853297	0.7633909569572221	1	0.9231340171435699	0.6496601239781298	1	0.8783560012394203	0.8822432928695819	4.65346441584177	7.697122538498697	6.38366140166213	4.802261596285201	3.789640827316489	6.542658366214086	7.2910556610125745	12.25558730612709	10.344436994534172	3.9081624806826856	6.259266322184467	8.062376276117396	12.572622611358861	5.832346289728607	11.213010542386257	6.884906142807928	13.207617532257663	15.219899151777458	9.468460993436754	16.08975273633671	9.055342996470952	23.66341237954258	11.960795888244233	4.581401890652932	26.43428430773589	26.953208591519655	21.21848485243801	17.829905082830475	20.531730763308154	22.86558942695145	35.624937957244875	23.66880202295099	20.91054422711763	31.97222618386017	17.387309197754423	8.898337209251281	14.364817071237006	10.511828192092501	24.260343221249244	14.685586236235741	13.042766209663261	16.957110313056745	14.42186805158904	14.285604471203724	18.99917657568721	8.8120468611434	18.055454620548822
chr2	35149411	35150129	0	0	1	1	0	0	-	-	-	-	-	-	D	D	D	D	D	D	6.98194693411139	5.3475157576248735	7.29494911042282	4.119919692070557	9.27378505165953	8.760369799688473	5.824726741789661	4.034361570259444	35.296602130121364	19.390434073238495	12.15918816643329	5.984378707726169	61.02820645664214	35.42954698769384	22.35057124934236	9.787041256549669	0.9570933022871645	0.7330435999868035	1	0.5647633218145593	1	0.9446380038882632	0.6280851571761774	0.43502858302042496	1	0.5493569608132652	0.34448608173694145	0.16954546178877733	1	0.5805438017069202	0.36623346067398294	0.16036914444639516	8.376235948515186	5.387985776949089	7.181619076869896	0.9604523192570402	9.474102068291222	5.607992885326359	8.749266793215089	4.515216375941559	8.62036416211181	3.9081624806826856	4.868318250587919	3.583278344941065	11.734447770601605	12.63675029441198	3.4501570899650025	10.327359214211892	10.099942818785273	5.853807366068254	2.1850294600238662	8.044876368168355	7.244274397176762	1.8930729903634067	5.628609829761992	4.581401890652932	35.04079547769641	42.557697776083664	28.291313136584016	25.75430734186624	21.35299999384048	11.063994884008766	16.36821473711251	10.041309949130724	10.068039813056636	5.709326104260745	6.259431311191592	56.35613565859145	68.50912757051495	58.21935614082001	43.82513614161154	38.646279569041425	23.817225252428564	26.45309208836852	20.190615272224658	20.408006387433893	9.11960475632986	12.116564434072176	8.124954579246971
chr2	35180278	35180565	0	0	0	1	0	0	-	-	-	-	-	-	-	-	-	-	-	-	5.33237137392303	3.1583314092502626	3.853344558811703	4.3643788648587085	5.608692315502975	2.48188557561528	4.186836963781376	2.139160460733865	6.386786380914231	3.15335900948298	5.2998030678991634	3.3269689935695634	8.014556320194277	8.734417102869227	8.431414440844652	4.221264980743605	1	0.5922939697515246	0.7226324441046563	0.8184686622169438	1	0.44250699378803593	0.7464907554669291	0.3814009292007364	1	0.49373171755144807	0.8298074730879801	0.5209143996911523	0.9175834203706075	1	0.9653093436624364	0.483290977637985	7.445543065346833	6.157698030798958	2.3938730256232987	2.8813569577711204	3.789640827316489	2.8039964426631796	5.103738962708802	3.8701854650927654	2.586109248633543	1.9540812403413428	4.868318250587919	6.270737103646864	7.543573566815317	5.832346289728607	3.4501570899650025	2.581839803552973	3.107674713472391	1.756142209820476	2.913372613365155	5.119466779743498	4.527671498235476	2.8396094855451097	2.814304914880996	0.7635669817754887	4.918006382834584	6.38365466641255	7.85869809349556	3.9622011295178834	3.2850769221293046	2.212798976801753	3.851344644026473	4.303418549627453	7.744646010043566	4.567460883408596	2.0864771037305307	5.932224806167521	13.259831142680314	4.851613011735001	10.173692318588392	6.956330322427457	9.073228667591833	4.069706475133619	14.42186805158904	6.8026687958112975	3.0398682521099536	3.3045175729287752	6.319409117192088
chr2	35182949	35183299	0	0	1	0	0	0	-	-	-	-	-	-	-	-	-	-	-	-	0.7791273943025019	3.1841182476195766	3.3132196129886786	2.528626070037016	6.499616258237401	6.230737418683092	7.290948481609851	5.632918397994194	11.351993604678455	4.386982952762268	14.16624034255669	6.90305750210733	5.346975383342704	5.32479927554111	6.2103947573437654	6.215226652491008	0.23515718404180658	0.9610344678442108	1	0.7631930162806434	0.8914637477732221	0.8545853031877874	1	0.7725906186557553	0.8013413107623214	0.3096787042066036	1	0.48728931143218784	0.8603025573008963	0.8567345284836841	0.9992225713690898	1	0	1.5394245076997395	0.7979576752077663	5.762713915542241	3.789640827316489	0	2.187316698303772	2.580123643395177	5.172218497267086	3.9081624806826856	2.7818961431930966	0.8958195862352663	8.381748407572575	6.8044040046833745	4.312696362456253	4.303066339254955	10.87686149715337	3.512284419640952	8.011774686754176	10.238933559486997	3.622137198588381	7.572291961453627	7.03576228720249	2.290700945326466	14.139268350649429	12.058014369890373	7.85869809349556	5.282934839357178	4.927615383193957	2.9503986357356706	14.442542415099274	17.21367419850981	10.842504414060993	6.851191325112893	6.954923679101769	9.491559689868033	3.3149577856700785	3.2344086744900005	12.521467469031867	2.3187767741424854	1.134153583448979	7.461128537744967	5.0476538180561645	6.122401916230168	5.319769441192419	8.8120468611434	4.5138636551372056
chr2	35195479	35195922	1	0	0	0	0	0	-	-	-	-	-	-	-	-	-	-	-	-	14.411644863435683	3.1454875544800265	12.169290618893658	3.762760357184567	4.146843429843199	3.967416334606892	5.160970412001353	5.683475209414564	4.538827413892143	4.031702560181131	4.952788835209705	6.778497744623229	5.139568753128891	3.4593744412139067	4.189150360776398	2.4446789218168634	1	0.2182601350703943	0.8444067789769657	0.26109166530540906	0.7296316561694568	0.6980616943722998	0.9080659670077046	1	0.6695919339196337	0.5947781812539684	0.7306617220811655	1	1	0.6730865190017922	0.8150781830141112	0.475658375097829	11.168314598020249	17.703381838547006	14.363238153739792	1.9209046385140804	2.8422306204873666	4.673327404438633	12.394794623721376	10.320494573580708	13.792582659378896	2.931121860512014	2.0864221073948226	6.270737103646864	2.5145245222717723	3.8882308598190707	6.037774907438754	4.303066339254955	2.3307560351042937	5.268426629461428	3.6417157667064437	7.313523971062141	4.527671498235476	3.7861459807268134	5.628609829761992	7.635669817754887	3.073753989271615	4.255769777608367	6.286958474796448	5.943301694276825	2.4638076915969784	3.6879982946695886	6.739853127046327	5.020654974565362	3.0978584040174266	7.993056545965042	5.563938943281415	4.745779844934017	6.629915571340157	4.0430108431125005	1.5651834336289834	5.410479139665799	3.4024607503469375	1.3565688250445396	5.768747220635617	5.442135036649038	1.5199341260549768	2.20301171528585	3.6110909241097646
chr2	35201283	35201919	1	0	1	0	0	0	D	-	D	-	-	-	-	-	D	-	-	-	23.264908180151156	4.741894049099121	31.7141701079656	5.493827819294413	11.979042788841461	13.349275118252793	14.747546513877944	11.55835478912338	19.483921815216437	11.175557115138439	21.658293829533115	6.207565134197154	14.143435822015578	12.73485160616012	16.37855849246621	10.377234596089814	0.7335808599420908	0.14951972676428654	1	0.17322943657650802	0.8122736061601008	0.905186168132487	1	0.7837476408870162	0.8996055722841974	0.5159943439265524	1	0.28661376482632056	0.8635336149100824	0.777531894031937	1	0.6335865638519483	19.544550546535437	22.321655361646222	27.928518632271818	5.762713915542241	3.789640827316489	4.673327404438633	32.08064490845533	35.476700096683686	27.58516531875779	6.8392843411947	6.954740357982741	2.6874587587057985	10.896272929844347	15.552923439276283	9.487931997403757	19.794105160572794	8.546105462049077	11.707614732136507	13.838519913484486	16.821105133442924	13.583014494706427	13.251510932543846	8.442914744642987	12.980638690183309	20.28677632919266	17.732374073368195	20.432615043088457	8.584769113955414	13.140307688517218	11.801594542942683	15.405378576105893	19.36538347332354	30.20411943916991	6.851191325112893	5.563938943281415	16.017006976652304	11.049859285566928	15.363441203827502	17.99960948673331	7.729255913808284	12.47568941793877	21.026816788190363	15.864054856747945	12.244803832460336	9.879571819357349	7.7105410035004756	13.541590965411617
chr2	35232963	35234358	0	0	1	1	0	0	-	-	-	-	-	-	-	-	-	U	-	U	15.6690838314372	11.062507723093589	13.845062764453804	6.7197330624372	11.557646823813535	21.319734645043752	20.087218855282917	29.505759185875238	18.743829472766805	24.84625197403492	20.25116084008646	20.210933476385584	37.685765405913976	95.61805197137122	58.78535052382921	70.04284066588892	1	0.7060085862134872	0.8835910837796511	0.4288529651590263	0.39170816622628435	0.7225618060100539	0.6807897647622269	1	0.7543926340421352	1	0.8150589819844671	0.8134399303970118	0.39412814451812284	1	0.6147934339995756	0.732527375551013	10.237621714851894	20.012518600096616	16.75711117936309	8.644070873313362	18.00079392975332	6.542658366214086	13.123900189822635	15.480741860371062	12.930546243167715	6.8392843411947	9.736636501175838	3.583278344941065	13.41079745211612	12.63675029441198	8.625392724912507	15.491038821317838	25.638316386147228	22.82984872766619	22.57863775357995	20.477867118973993	17.20515169329481	32.18224083617791	28.84662537753021	27.488411343917594	21.516277924901306	20.569553925107105	14.145656568292008	19.81100564758942	30.38696152969607	24.340788744819285	26.95941250818531	22.951565598013083	10.842504414060993	25.121034858747276	15.30083209402389	42.71201860440615	33.14957785670078	37.19569975663501	88.43286400003757	119.03054107264758	79.39075084142854	82.75069832771692	43.265604154767125	50.339749089003604	72.19687098761139	53.97378702450333	83.95786398555202
chr2	35239912	35241216	1	0	0	0	0	0	D	-	D	-	-	-	-	-	-	-	-	-	93.03869373450637	8.207234990178303	77.52906184163939	7.326979853533155	8.917360904588918	10.680151754775922	10.800481357445406	16.318287675281816	9.856828832394168	12.882901269719937	10.2074469987328	13.629689069736122	7.799479939354108	15.741827496075219	13.395195403439956	14.720671410987444	1	0.08821313649994195	0.8332991224368971	0.07875196393493335	0.5464642542180772	0.654489733684112	0.661863644787037	1	0.7231880919632014	0.9452087427530258	0.7489126821974099	1	0.49546216545052907	1	0.8509301354483569	0.9351310332080331	105.168295798024	65.42554157723893	108.52224382825621	5.762713915542241	12.316332688778589	6.542658366214086	87.4926679321509	68.37327654997219	76.72124104279511	10.747446821877386	7.650214393781016	3.583278344941065	7.543573566815317	9.720577149547678	9.487931997403757	9.4667459463609	13.207617532257663	9.366091785709205	13.838519913484486	9.507581162380783	9.055342996470952	17.03765691327066	19.700134404166974	12.217071708407818	14.139268350649429	9.930129481086189	5.501088665446892	14.528070808232238	12.319038457984893	11.801594542942683	14.442542415099274	10.758546374068633	5.421252207030497	21.69543919619083	5.563938943281415	8.898337209251281	8.839887428453542	5.6602151803575005	14.086650902660852	20.096065375901542	13.042766209663261	15.600541488012205	13.700774649009588	10.884270073298076	15.199341260549767	15.421082007000951	13.541590965411617
chr2	35272701	35273384	1	0	0	0	0	0	D	-	D	-	-	-	-	-	-	-	-	-	28.17458238340123	4.412949405565987	15.728748592401361	3.478593012229219	15.198375128236096	17.360528361293163	9.898959382818212	19.913029285714376	12.131873641139482	10.340566168341804	12.189860772233079	13.754248827220223	6.254220485027146	10.144221344086398	5.288441765530246	4.056487248009207	1	0.1566287423719129	0.5582602211583372	0.12346564591064167	0.7632377229083585	0.8718175478076367	0.49710966828737274	1	0.8820455259708553	0.751808862718653	0.886261469118462	1	0.6165303647157759	1	0.5213255494087929	0.3998815789221661	20.475243429703788	37.71590043864362	26.332603281856287	1.9209046385140804	7.579281654632978	3.7386619235509064	21.144061416936466	14.835710949522268	11.206473410745353	5.862243721024028	2.7818961431930966	1.7916391724705325	20.116196178174178	19.441154299095356	6.037774907438754	15.491038821317838	20.199885637570546	16.39066062499111	10.925147300119331	12.43299075080564	6.338740097529667	22.716875884360878	22.51443931904797	14.507772653734285	14.754019148503751	10.639424444020916	11.002177330893783	14.528070808232238	9.855230766387914	6.63839693040526	11.554033932079419	16.496437773571902	8.519110611047923	20.55357397533868	6.954923679101769	8.898337209251281	6.629915571340157	3.2344086744900005	14.869242619475342	11.593883870712427	3.969537542071427	8.817697362789508	4.326560415476712	2.721067518324519	8.359637693302373	1.101505857642925	2.7083181930823232
chr2	35273771	35274318	1	0	0	0	0	0	D	-	D	-	-	-	-	-	-	-	-	-	17.444294616261733	2.2108220735922997	13.963703418024028	3.491227506417946	2.644387157960101	2.103270309250228	3.0915668409259363	3.759842325315868	2.4371848160714684	2.3578340469554107	2.4670923178816264	3.674715177524652	3.0457270366281564	4.19661717751357	3.4070133706696497	3.9832555340770175	1	0.12673611184778724	0.8004739500906466	0.20013577981900119	0.7033239506228346	0.5594038598609398	0.8222597049109528	1	0.6632309439865748	0.6416372243967181	0.6713696704906257	1	0.7257576537950269	1	0.8118475492416136	0.9491586593650255	18.61385766336708	16.163957330847264	17.55506885457086	1.9209046385140804	2.8422306204873666	1.8693309617754532	12.394794623721376	12.25558730612709	17.24072832422362	3.9081624806826856	2.0864221073948226	4.479097931176331	1.676349681514515	1.9441154299095353	4.312696362456253	0.860613267850991	3.107674713472391	2.3415229464273013	5.82674522673031	0.7313523971062141	2.7166028989412854	1.8930729903634067	6.332186058482241	3.0542679271019546	3.6885047871259378	2.8371798517389113	0.785869809349556	3.301834274598236	0.8212692305323261	2.9503986357356706	0	4.303418549627453	3.0978584040174266	4.567460883408596	2.7819694716407075	1.1864449612335042	5.524929642783464	2.4258065058675005	5.478142017701442	5.410479139665799	1.7012303751734688	8.139412950267237	0.7210934025794521	1.3605337591622595	6.839703567247396	3.3045175729287752	1.8055454620548823
chr2	35339446	35340032	0	1	1	1	0	3	-	-	-	-	-	-	-	-	-	-	-	-	6.963116653206126	5.706495481507785	6.3651234372449945	3.683344012850175	17.717516739806463	18.658981795680994	24.219512130491765	17.5320375929344	17.045313625115256	17.20422754553753	22.82158482223237	14.402980703137956	17.567308958420316	15.424049899603418	23.722731382445197	13.151797164710631	1	0.8195317938383616	0.9141198911717515	0.5289792195502284	0.731538960997507	0.7704111335995822	1	0.7238807081857772	0.7468943878301573	0.7538577044297768	1	0.6311122043157509	0.7405264037774382	0.6501801858708902	1	0.5543964121451441	8.376235948515186	6.927410284648828	5.585703726454364	7.683618554056322	6.631871447803856	2.8039964426631796	5.103738962708802	7.095340019336737	6.896291329689448	4.885203100853357	3.4773701789913707	2.6874587587057985	20.116196178174178	25.27350058882396	7.762853452421256	15.491038821317838	21.75372299430674	18.73218357141841	31.31875559367542	24.134629104505066	17.20515169329481	9.465364951817033	22.51443931904797	20.616308507938196	23.360530318464274	12.058014369890373	15.71739618699112	15.188437663151886	17.24665384117885	19.17759113228186	25.033740186172075	18.64814704838563	24.782867232139413	11.41865220852149	17.387309197754423	21.949231782819826	12.15484521412362	18.597849878317504	11.738875752217377	14.685586236235741	19.847687710357135	28.487945325935332	20.91170867480411	21.768540146596152	9.879571819357349	8.8120468611434	20.763772813631146
chr2	35342544	35343369	0	0	1	1	0	0	-	-	-	-	-	-	-	-	-	U	-	-	10.196361790414421	9.51382317854802	9.187726761345349	8.975021592106582	12.970928846457927	17.977396264835292	13.890537415273531	13.527106881994904	15.754923302227951	28.475030359343975	18.982323449896278	16.24033829190028	31.987645280104175	56.42627756348805	37.22706594229326	42.25493077059935	1	0.9330605733794131	0.9010789289551016	0.8802180401782116	0.7215132077735711	1	0.7726668095114605	0.752450837858796	0.553289078304987	1	0.6666304903048962	0.5703361185906891	0.5668927078188574	1	0.6597469751643144	0.748851999373097	10.237621714851894	10.775971553898177	9.575492102493195	14.406784788855603	8.5266918614621	5.607992885326359	9.478372359316348	7.740370930185531	10.344436994534172	6.8392843411947	11.127584572772387	8.958195862352662	8.381748407572575	10.692634864502445	19.838403267298766	16.35165208916883	17.092210924098154	20.48832578123889	12.381833606801909	13.895695545018068	15.394083094000617	11.358437942180439	15.478677031845478	13.744205671958797	14.754019148503751	19.15096399923765	13.359786758942452	17.169538227910827	32.85076922129305	35.40478362882805	17.331050898119127	17.930910623447723	21.685008828121987	13.702382650225786	18.778293933574776	29.06790155022085	35.35954971381417	31.535484576277504	39.912177557539074	64.15282408460877	65.21383104831631	29.84451415097987	39.66013714186986	42.176546534030045	38.758320214401905	37.45119915985945	50.55527293753671
chr2	35370475	35371346	1	1	1	1	2	0	D	-	D	-	-	-	-	-	-	-	-	-	25.3993798215482	2.2065738316118346	22.149269337737422	2.662189770328344	62.57173316103556	58.90591329002571	59.779456363328634	49.15396306761793	67.6914064872112	57.1985164831997	66.14326296599054	60.09801227723188	51.26065618860255	48.056920958032194	46.11836251731617	34.28841970244532	1	0.08687510668035416	0.8720397700004681	0.10481318004740448	1	0.9414141228663837	0.9553747889558903	0.7855617957890754	1	0.8449893339711607	0.9771293934997031	0.8878233648252837	1	0.937501088187734	0.8996834208995215	0.668903253526222	20.475243429703788	25.400504377045703	30.322391657895118	1.9209046385140804	1.8948204136582445	2.8039964426631796	18.227639152531438	23.221112790556592	24.999056070124247	3.9081624806826856	1.3909480715965483	2.6874587587057985	41.07056719710562	69.01609776178852	77.62853452421255	55.079249142463425	68.36884369639262	53.269647031221105	64.09419749403341	44.61249622347906	70.63167537247342	41.64760578799495	48.54675978169718	57.26752363316165	52.86856861547178	64.54584162706023	85.6598092191016	38.30127758533954	55.84630767619818	77.44796418806136	63.547186626436805	56.661677570094795	78.22092470144003	38.823417508973066	81.3726070454907	40.33912868193914	43.09445121371102	70.3483886701575	34.43403553983764	39.41920516042225	70.317522173836707	36.62735827620257	42.54451075218767	59.18321852355829	25.078913079907117	30.842164014001902	46.94418201342694
chr2	35373033	35373629	0	1	0	0	0	0	-	-	-	-	-	-	-	-	-	-	-	-	6.326655083131591	5.369252611671404	6.521533260951587	7.093350485332715	31.328362585656237	35.50444215837775	30.868629346453098	36.36729904580442	6.842397713050372	6.934903838296713	7.980863932227941	8.766348179366876	2.758857426452736	1.6526593528474192	5.291745877295012	9.863602549011127	0.8919135035289093	0.7569416769654457	0.9193868644213332	1	0.8614432033074089	0.9762738253852751	0.8488018125177298	1	0.7805299964191639	0.7910824092772422	0.910397781257684	1	0.27970079012655724	0.16755129220135762	0.5364922046484462	1	5.5841572990101245	4.6182735230992185	8.77753442728543	5.762713915542241	4.737051034145611	5.607992885326359	7.2910556610125745	4.515216375941559	7.758327745900629	5.862243721024028	5.563792286386193	9.854015448587928	29.33611942650401	37.91025088323594	26.73871744722877	38.727597053294595	25.638316386147228	42.14741303569142	33.50378505369928	25.597333898717494	33.504769086942524	35.968386816904726	28.84662537753021	44.28688494297835	7.3770095742518755	9.220834518151461	3.92934904674778	8.584769113955414	4.106346152661631	8.113596248273096	9.628361610066182	5.020654974565362	9.29357521205228	5.709326104260745	11.823370254473007	4.745779844934017	1.1049859285566928	2.4258065058675005	0.7825917168144917	0.7729255913808285	3.4024607503469375	5.426275300178158	4.326560415476712	6.122401916230168	6.839703567247396	11.01505857642925	11.736045503356735
chr2	35378615	35379036	0	0	0	1	0	0	-	-	-	-	-	-	-	-	-	-	-	-	5.804098440112378	5.339217531321625	3.9139402404674977	3.370298300315345	5.5240541553365645	7.465505335741643	7.818509595507369	5.825451802703786	8.784900845152864	7.893476765631673	6.998951712532507	3.576088508537768	17.233803077086712	5.842832446738546	11.179038818815098	7.286434876117274	1	0.919904716712256	0.6743407750320163	0.5806755924439644	0.7065354448769581	0.9548501852618345	1	0.7450846905721235	1	0.8985277016515172	0.796702414278726	0.4070721538662445	1	0.3390332604245033	0.6486692907428102	0.4227990098021364	5.5841572990101245	3.8485612692493487	7.979576752077662	2.8813569577711204	3.789640827316489	9.346654808877267	2.9164222644050297	4.515216375941559	4.310182081055905	1.9540812403413428	2.7818961431930966	5.374917517411597	1.676349681514515	9.720577149547678	5.175235634947503	10.327359214211892	6.215349426944782	5.853807366068254	4.3700589200477324	7.313523971062141	11.771945895412237	5.6792189710902194	4.9250336010417435	6.8721028359793985	7.3770095742518755	13.476604295759827	5.501088665446892	7.924402259035767	9.855230766387914	5.900797271471341	6.739853127046327	5.737891399503271	8.519110611047923	2.283730441704298	4.868446575371238	15.423784496035553	17.679774856907084	18.597849878317504	4.69555030088695	7.729255913808284	5.103691125520406	4.747990887655888	15.864054856747945	12.925070712041466	5.319769441192419	6.6090351458575505	9.930500041301853
chr2	35392454	35392963	0	1	0	1	0	0	-	-	-	-	-	D	-	-	-	-	-	-	6.5738106939622485	4.750390533060051	3.9699900106358066	3.4370801504610093	26.209542441084572	22.30015074972824	19.474996970302215	14.185563901942325	12.02150087360178	8.51822239000083	14.803527356448564	6.358057980178476	18.96898195407678	17.04496143253963	11.767740317105282	8.726149949846366	1	0.7226235670922304	0.6039099991549901	0.5228444064593789	1	0.850840902692441	0.7430498649138693	0.5412366100564141	0.8120700279156843	0.5754184246020396	1	0.42949614825474974	1	0.8985701749205552	0.6203675213353335	0.4600220492049631	5.5841572990101245	6.157698030798958	7.979576752077662	5.762713915542241	5.684461240974733	2.8039964426631796	4.374633396607544	3.225154554243971	4.310182081055905	1.9540812403413428	2.0864221073948226	6.270737103646864	19.27802133741692	29.16173144864303	30.188874537193772	25.81839803552973	19.422966959202448	21.659087254452537	20.393608293556085	19.015162324761565	19.016220292588997	15.144583922907254	9.850067202083487	17.56204058083624	12.29501595708646	12.7673093328251	11.002177330893783	5.943301694276825	11.497769227452567	8.113596248273096	17.331050898119127	10.041309949130724	17.038221222095846	2.283730441704298	10.432385518652653	23.13567674405333	14.364817071237006	19.406452046940004	13.30405918584636	18.550214193139883	19.280610918632647	14.922257075489934	11.537494441271233	8.843469434554686	6.839703567247396	12.116564434072176	7.222181848219529
chr2	35411734	35412248	1	0	0	0	0	0	-	-	-	-	-	-	-	-	-	-	-	-	14.990176873355939	5.044655338947576	10.288807962764706	4.213775220194688	5.394191519648236	8.015809934972165	4.0021165468479065	9.199228233853637	2.4033868949485937	3.15335900948298	2.297324957325817	3.550155420040549	4.968980937148911	8.568658791665015	4.583600493362048	4.001898020282194	1	0.33653074153608703	0.686370017491414	0.2811024350009104	0.5863743547309036	0.8713567846347772	0.4350491633765439	1	0.6769807545274011	0.8882312564915716	0.647105460329277	1	0.5799018327094998	1	0.5349262474800198	0.46703902180991935	16.75247189703037	13.854820569297656	14.363238153739792	2.8813569577711204	7.579281654632978	4.673327404438633	10.207477925417605	12.900618216975884	7.758327745900629	4.885203100853357	4.172844214789645	3.583278344941065	7.543573566815317	7.776461719638141	0.8625392724912506	9.4667459463609	11.653780175521467	2.926903683034127	2.1850294600238662	4.388114382637284	5.433205797882571	10.411901446998737	13.36794834568473	3.8178349088774435	1.229501595708646	2.8371798517389113	3.143479237398224	3.9622011295178834	3.2850769221293046	2.212798976801753	3.851344644026473	0.7172364249379088	2.32339380301307	5.709326104260745	1.3909847358203538	5.339002325550768	5.524929642783464	4.0430108431125005	11.738875752217377	7.729255913808284	6.237844708969385	6.104559712700428	2.8843736103178084	4.761868157067909	7.5996706302748835	4.4060234305717	0
chr2	35420460	35421103	0	0	1	1	0	0	-	-	-	-	-	-	-	-	D	-	D	D	4.835744995133496	5.377749095632334	3.4513488366633283	5.489422369110448	10.412211549790465	11.704404767893887	4.792037279977252	6.0378521754299515	30.009551884682786	31.01352350933533	14.989509889564928	10.302720076166558	58.0497096387955	58.054062250624966	19.487705262252206	15.279585818423541	0.8809205541087048	0.9796566440020152	0.6287271418727821	1	0.8895976990091788	1	0.4094216984978331	0.5158615320611827	0.9676279406191838	1	0.48332173172948123	0.3322008888498385	0.9999250248533741	1	0.33568202648975554	0.26319580794294983	2.7920786495050622	6.927410284648828	4.7877460512465975	5.762713915542241	6.631871447803856	3.7386619235509064	5.832844528810059	1.9350927325463827	2.586109248633543	7.816324961365371	4.172844214789645	4.479097931176331	5.8672238853008025	18.469096584140587	6.900314179930005	11.187972482062882	16.315292245730056	7.609949575888729	10.196804146778042	1.4627047942124283	2.7166028989412854	12.304974437362143	3.517881143601245	2.290700945326466	39.958801860531	31.208978369128022	18.860875424389345	36.320177020580594	42.70599998768096	14.014393519744436	23.108067864158837	17.21367419850981	4.64678760602614	17.127978312782233	3.4774618395508843	86.6104821700458	64.08918385628819	23.449462890052505	82.17213026552163	66.47160085875124	25.51845562760203	23.061670025757174	24.51717568770137	10.884270073298076	13.679407134494792	23.131623010501425	9.027727310274411
chr2	35434317	35435056	0	0	0	1	0	0	-	-	-	-	-	-	-	-	-	U	-	-	12.181583100073832	3.7898390849741705	10.404897906593568	3.683344012850175	4.628513123303543	6.911451302812308	1.5778229813180404	4.257324919035818	8.713598429447998	5.72787514645001	4.14812348764792	5.1643265823318885	23.40626122227147	64.17661825563466	18.52534922738796	21.525081353465232	1	0.31111219730965844	0.8541498934182459	0.30236989581656676	0.6696875837669832	1	0.2282911232661099	0.6159813232429907	1	0.6573489922478408	0.47605171631838694	0.5926743840844001	0.36471633841841483	1	0.2886619727078163	0.33540379562731704	13.029700364356957	11.545683807748047	11.969365128116493	1.9209046385140804	7.579281654632978	1.8693309617754532	13.123900189822635	5.160247286790354	12.930546243167715	4.885203100853357	3.4773701789913707	2.6874587587057985	8.381748407572575	2.9161731448643033	2.5876178174737516	5.163679607105946	8.546105462049077	7.024568839281904	0.7283431533412887	2.194057191318642	1.8110685992941904	4.732682475908517	4.221457372321494	3.8178349088774435	6.14750797854323	11.348719406955645	8.644567902845116	5.282934839357178	8.212692305323262	3.6879982946695886	4.814180805033091	1.4344728498758177	6.195716808034853	6.851191325112893	3.4774618395508843	19.57634186035282	32.044591928144094	18.597849878317504	83.73731369915062	74.20085677255953	34.591684295193865	33.235936213591216	10.095307636112329	12.244803832460336	28.87874839504456	7.7105410035004756	27.985954661850673
chr2	35443290	35443716	1	0	1	1	0	0	D	-	D	-	-	-	-	-	-	-	D	D	27.50972088002904	3.4654400699080252	22.32971364303593	1.8501919786114336	8.091327779585505	12.285324887343222	7.105224983421408	2.373685870307281	18.005302987568015	19.490414572634982	7.8598866523389725	3.576088508537768	49.97822007363136	55.83233318342432	17.875841483975833	8.450855530769424	1	0.1259714733210469	0.8117026610490408	0.06725593424521437	0.6586173221940169	1	0.5783505970396813	0.19321311337502653	0.9238029760971785	1	0.4032693416062296	0.18347934546034148	0.8951483347371386	1	0.3201700603349113	0.151361317876616	36.29702244356581	23.091367615496093	23.14077258102522	0.9604523192570402	6.631871447803856	2.8039964426631796	21.144061416936466	25.156205523102976	20.688873989068345	0.9770406201706714	2.7818961431930966	1.7916391724705325	7.543573566815317	10.692634864502445	6.037774907438754	12.909199017764864	11.653780175521467	12.292995468743332	8.011774686754176	8.776228765274569	4.527671498235476	2.8396094855451097	3.517881143601245	0.7635669817754887	25.204782712027242	17.023079110433468	11.78804714024334	23.7732067771073	14.782846149581871	19.915190791215778	6.739853127046327	12.19301922394445	4.64678760602614	2.283730441704298	4.868446575371238	59.915470542291956	55.249296427834636	34.7698932507675	54.78142017701442	63.379898493227934	49.335680880030594	20.348532375668093	23.074988882542467	10.204003193716947	9.11960475632986	9.913552718786326	6.319409117192088
chr2	35458197	35458836	1	0	1	0	0	0	D	-	D	-	-	-	-	-	-	-	-	-	14.7058761765295	3.4698865695461714	21.628077454023583	5.262003140694988	10.217458096371121	9.014721612062536	12.67562907844974	6.703562687942211	21.2394773333664	14.418171480376138	25.20124821749012	15.321659497519118	12.363313419416954	13.821147160641788	17.192962400990115	7.855994381811492	0.679943754029496	0.16043435099224	1	0.24329500168846818	0.806071085950453	0.7111853428551933	1	0.5288544376341181	0.8427946564418908	0.572121323354518	1	0.6079722466637827	0.7190915172771488	0.8038839868483543	1	0.45693081847018274	11.168314598020249	15.394245076997395	17.55506885457086	2.8813569577711204	3.789640827316489	3.7386619235509064	23.331378115240238	17.415834592917445	24.137019653913068	6.8392843411947	6.259266322184467	2.6874587587057985	10.896272929844347	14.580865724321516	5.175235634947503	6.024292874956937	11.653780175521467	9.366091785709205	9.468460993436754	13.164343147911854	15.394083094000617	5.6792189710902194	9.850067202083487	4.581401890652932	17.827773137775367	26.243913628584927	19.6467452337389	15.848804518071534	15.604115380114198	11.801594542942683	23.108067864158837	21.517092748137266	30.978584040174265	12.560517429373638	18.0828015656646	8.898337209251281	17.679774856907084	10.511828192092501	14.869242619475342	14.685586236235741	11.908612626214282	18.313679138101286	10.816401038691781	22.44880702617728	10.639538882384837	6.6090351458575505	6.319409117192088
chr2	35460504	35461431	0	0	0	1	0	0	-	-	-	-	-	-	-	-	-	U	-	-	18.54219167238325	6.316464560842844	19.34360387400013	2.3138413358102827	17.271837343270846	18.006326571303887	13.221765679210346	18.35977394632882	38.568565936944	29.4889784423209	37.98230738075428	24.902954117278284	39.50303448605096	84.47965082843582	47.73539949753861	33.24483589697675	0.9585696539881038	0.32654021463564226	1	0.11961790320366995	0.9407434641494857	0.9807488166216989	0.7201486095559549	1	1	0.7645858155714844	0.9847995759772816	0.6456800638632063	0.4676041401529355	1	0.5650520454266709	0.393524778700749	12.099007481188602	31.55820240784466	11.969365128116493	3.841809277028161	11.368922481949467	3.7386619235509064	21.873166983037724	20.640989147161417	15.516655491801258	0.9770406201706714	4.172844214789645	1.7916391724705325	17.601671655902408	20.41321201405012	13.80062835986001	21.515331696274774	17.869129602466252	14.634518415170634	17.48023568019093	9.507581162380783	12.677480195059333	25.55648536990599	11.960795888244233	17.56204058083624	44.87680824336558	35.46474814673639	35.36414142073002	29.716508471384124	33.67203845182537	25.078388403753202	54.88166117737724	26.537747722702626	32.527513242182984	33.11409140471232	16.691816829844246	60.50869302290871	35.35954971381417	22.640860721430002	99.38914803544044	86.56766623465279	67.48213821521426	71.21986331483832	33.89138992123425	38.09494525654327	47.11795790770428	26.436140583430202	26.180409199795793
chr2	35462950	35464007	1	0	1	0	0	0	D	-	D	-	-	-	-	-	-	-	-	-	51.92721727770403	5.381997337612799	51.7932858917042	5.765360670061033	15.448866221015559	16.48452710170386	13.776422309422893	12.831965510162693	26.91169632063594	19.940092482788092	28.056208343244883	27.238550735977014	27.064087385451135	29.73754823466314	33.65885291221697	21.91356892066176	1	0.10364501738712784	0.9974207863809922	0.11102772249913155	0.9371737585010094	1	0.835718381511772	0.7784248484044389	0.9592064612364305	0.7107194328911906	1	0.9708564465566946	0.8040704018058746	0.8834985646189227	1	0.6510491898762215	39.08910109307087	60.037555800289844	56.654994939751404	5.762713915542241	7.579281654632978	2.8039964426631796	67.80681764741695	59.987874708937866	27.58516531875779	5.862243721024028	6.954740357982741	4.479097931176331	23.46889554120321	11.664692579457213	11.213010542386257	8.60613267850991	27.96907242125152	12.878376205350158	10.925147300119331	16.821105133442924	13.583014494706427	14.19804742772555	10.553643430803735	13.744205671958797	23.975281116318598	34.75545318380166	22.004354661787566	26.41467419678589	23.81680768543746	9.58879556614093	30.810757152211785	30.123929847392173	23.2339380301307	30.83036096300802	23.646740508946014	29.06790155022085	37.569521570927556	14.554839035205003	38.34699412391009	35.55457720351811	15.31107337656122	47.47990887655888	31.72810971349589	21.768540146596152	32.678583710182004	23.131623010501425	9.930500041301853
chr2	35464520	35465072	0	0	1	1	0	0	-	-	-	-	-	-	D	-	-	-	-	D	11.57995145886686	5.7065946103366265	12.062389452121767	2.9210881269062376	9.622168721711777	9.700056576607054	8.203008970629632	6.355492459652692	24.75914630842651	12.473986751934575	21.09636733191178	14.823420467582707	23.227852002082344	17.062257233155474	21.87050313664234	10.171514131080635	0.9600047739156651	0.4730898992266279	1	0.24216496561486994	0.9919703710715344	1	0.8456660954341497	0.6552015866566993	1	0.503813281627129	0.8520635998153078	0.5987048294366157	1	0.734560269784131	0.9415637371325459	0.4379016247463938	11.168314598020249	10.006259300048308	13.565280478532026	8.644070873313362	4.737051034145611	3.7386619235509064	15.311216888126406	12.25558730612709	8.62036416211181	4.885203100853357	2.0864221073948226	1.7916391724705325	9.219923248329831	13.608808009366749	6.037774907438754	11.187972482062882	8.546105462049077	9.366091785709205	11.65349045346062	10.238933559486997	2.7166028989412854	6.625755466271923	6.332186058482241	6.108535854203909	33.811293881987766	25.5346186656502	14.931526377641564	15.848804518071534	9.033961535855587	12.539194201876601	25.996576347178692	17.930910623447723	19.361615025108918	17.127978312782233	12.518862622383184	27.288234108370595	25.414676356803934	16.9806455410725	21.91256807080577	16.231437418997398	13.042766209663261	25.77480767584625	18.748428467065754	21.088273267015023	8.359637693302373	7.7105410035004756	14.444363696439058
chr2	35465729	35466483	1	0	1	1	0	0	-	-	-	-	-	-	-	D	D	-	D	D	24.506755265999367	5.671914772691019	18.03261378844724	4.280557070340352	18.182508628440665	18.097038638410975	13.161191180677267	12.844526655706566	46.32958815085747	39.237384580639414	23.060176905965605	18.897748006056887	83.70361118856414	63.329526700393764	39.889970504907645	26.73468779519816	1	0.23144291078632612	0.7358221679173358	0.1746684546313314	1	0.9952993290542979	0.7238380275035774	0.706422139990928	1	0.8469184844224265	0.4977418929535381	0.4078980357978237	1	0.756592526906964	0.47656212125717157	0.3193970656172925	26.059400728713914	33.0976269155444	14.363238153739792	1.9209046385140804	10.421512275120344	4.673327404438633	13.853005755923892	23.866143701405388	16.37869190801244	4.885203100853357	3.4773701789913707	4.479097931176331	23.46889554120321	15.552923439276283	15.525706904842512	18.07287862487081	16.315292245730056	19.902945044632062	10.925147300119331	13.164343147911854	15.394083094000617	12.304974437362143	14.775100803125229	11.45350472663233	41.803054254093965	46.10417259075731	51.08153760772114	34.339076455821655	50.91869229300422	32.45438499309238	16.36821473711251	27.254984147640535	25.55733183314377	14.844247871077936	22.951248141035837	52.79680077489093	97.23876171298896	101.07527107781252	43.04254442479704	64.15282408460877	82.79321159177547	24.41823885080171	48.31325797282329	46.938414691097954	15.959308323577256	30.842164014001902	33.402591048015324
chr2	35467695	35468390	1	0	0	0	0	0	D	-	D	-	-	-	-	-	-	-	-	-	52.688437632725005	6.944120509901649	52.800354244654876	4.37881804864845	7.261274416072912	3.4575201366266555	9.047968771743648	4.604396062578507	9.801212535925472	4.9323501839224395	7.696153494959834	2.434223287685619	9.928296070956259	4.935896364064714	4.629052772831043	4.812796551172269	0.9978803814191985	0.13151655153155759	1	0.0829316036093021	0.8025308883414262	0.38213219163889217	1	0.5088872628470829	1	0.5032387743703495	0.7852246308046344	0.2483594023456986	1	0.49715442899652623	0.4662484619463196	0.4847555428218326	41.88117974257593	73.8923763695875	42.29175678601161	6.723166234799281	6.631871447803856	7.477323847101813	37.91348943726539	85.14408023204084	35.34349306465842	4.885203100853357	5.563792286386193	2.6874587587057985	4.190874203786287	10.692634864502445	6.900314179930005	2.581839803552973	3.107674713472391	4.683045892854603	5.098402073389021	13.895695545018068	8.149808696823856	2.8396094855451097	5.628609829761992	5.344968872428421	7.9917603721061985	12.7673093328251	8.644567902845116	4.622567984437531	5.7488846137262835	4.425597953603506	4.814180805033091	13.627492073820267	4.64678760602614	0	4.868446575371238	6.5254472867842725	14.364817071237006	8.8946238548475	5.478142017701442	3.091702365523314	6.237844708969385	1.3565688250445396	5.0476538180561645	7.482935675392428	5.319769441192419	5.507529288214625	3.6110909241097646
chr2	35478906	35479911	1	0	1	1	0	0	D	-	D	-	-	-	-	-	D	-	-	-	37.923193178602745	5.988015561453915	35.142827202705895	7.682334498818131	13.781153867308824	11.588351364759205	11.419724811210934	9.726271636562045	16.93494085757755	9.96982302905862	12.209895414743665	6.6798710756363455	17.997916680849023	14.482143955207153	14.066479198492317	6.40230463129501	1	0.15789850641671466	0.9266842862413389	0.20257615076445368	1	0.8408839692479373	0.8286479435006099	0.705766130340825	1	0.5887131884843646	0.7209883705782378	0.39444312984697744	1	0.8046566839937155	0.7815615244768848	0.3557247621946982	36.29702244356581	41.56446170789297	35.90809538434948	4.802261596285201	5.684461240974733	7.477323847101813	27.706011511847784	32.8965764532885	44.82589364298141	6.8392843411947	9.041162465377564	7.16655668988213	14.248972292873377	18.469096584140587	8.625392724912507	9.4667459463609	14.761454888993859	10.536853258922855	10.925147300119331	16.08975273633671	7.244274397176762	8.51882845663533	8.442914744642987	12.217071708407818	20.901527127046982	14.185899258694555	15.71739618699112	7.264035404116119	12.319038457984893	10.326395225074847	13.479706254092655	10.758546374068633	12.391433616069707	5.709326104260745	7.650416047011945	17.796674418502562	14.364817071237006	21.832258552807502	12.521467469031867	13.912660644854913	17.012303751734688	10.852550600356317	12.979681246430136	18.367205748690502	6.079736504219907	7.7105410035004756	5.4166363861646465
chr2	35487065	35488386	1	0	1	0	0	0	D	-	D	-	-	-	D	-	-	-	-	-	135.29487558968643	8.540229618034221	126.41223485849378	4.775685555701635	27.634804179030212	26.06526223125085	30.790142108800126	23.974823545800106	74.25474941420659	44.398883028652975	88.88186319738935	52.33875819122906	34.83686927466134	40.518786093918884	44.719769490095196	29.368439289377854	1	0.06312308268004532	0.934346066748815	0.03529834766384668	0.8975211637991081	0.8465456943701841	1	0.7786525785130386	0.8354319626412557	0.4995269161949461	1	0.5888575723822851	0.7790037755533874	0.9060598155116436	1	0.6567216160602651	142.39601112475816	147.784752739175	115.7038629051261	7.683618554056322	13.263742895607711	4.673327404438633	145.09200765415022	141.90680038673474	92.23789653459636	4.885203100853357	7.650214393781016	1.7916391724705325	31.850643948775783	32.077904593507334	18.975863994807515	30.121464374784686	26.415235064515326	21.659087254452537	31.31875559367542	40.22438184084177	20.82728889188319	26.503021865087693	22.51443931904797	22.90700945326466	79.917603721062	74.47597110814641	68.37067341341137	45.565312989455656	49.276153831939574	38.35518226456372	105.91197771072801	91.80626239205233	68.92734948938774	68.51191325112893	36.1656031313292	38.559461240088886	40.88447935659763	25.066667227297504	53.21623674338544	39.41920516042225	28.92091637794897	61.72388153952655	41.82341734960822	30.61200958115084	37.99835315137442	27.537646441073125	22.56931827568603
chr2	35490520	35491124	1	0	0	0	0	0	D	-	D	-	-	-	-	-	-	-	-	-	58.59574165394136	3.8114768101918592	51.04093307568468	0.9940805645433628	18.49840638951426	11.484968629638317	13.785957742560507	8.706054208365888	31.729026282280465	16.276136489267607	23.782518680932498	9.731787465740485	15.320063326324732	24.875758832256512	17.451953859927087	8.274422650223542	1	0.06504699322182717	0.8710689827449514	0.016965064977149193	1	0.6208625969071867	0.7452511017584206	0.4706380660607001	1	0.5129730847856888	0.7495508519344065	0.3067156041651156	0.6158631553566573	1	0.701564683015702	0.3326299593921959	34.4356366772291	83.89863566963581	57.452952614959166	5.762713915542241	4.737051034145611	0.9346654808877266	59.05755085420186	48.377318313659565	45.687930059192595	0	2.0864221073948226	0.8958195862352663	24.307070381960465	16.52498115423105	14.66316763235126	10.327359214211892	14.761454888993859	9.366091785709205	12.381833606801909	19.015162324761565	9.960877296118047	15.144583922907254	5.628609829761992	5.344968872428421	31.967041488424794	40.42981288727948	22.790224471137122	28.395774761544832	12.319038457984893	8.113596248273096	39.47628260127135	17.930910623447723	13.94036281807842	15.986113091930084	3.4774618395508843	14.830562015418801	16.57478892835039	14.554839035205003	50.86846159294196	14.685586236235741	9.073228667591833	27.13137650089079	12.979681246430136	12.244803832460336	15.199341260549767	3.3045175729287752	6.319409117192088
chr2	35493216	35494456	1	0	1	1	0	0	D	-	D	-	-	-	D	-	D	D	-	D	147.45701419111077	9.15019869736928	141.14573021577158	5.4270459691487485	25.926565439326453	19.392935212332105	21.38075715322934	7.6375380375800415	31.02942766569338	7.046463267094591	16.24260396643692	10.998212444076735	60.93692996704097	31.93448969139877	45.37503849714166	9.829975336465198	1	0.062053329558878906	0.9571991606505779	0.036804257830116226	1	0.7479947645867556	0.8246660053474785	0.29458348640329807	1	0.22708969507952836	0.5234580586349324	0.354444579596179	1	0.524058066408518	0.7446229818549066	0.16131392477077444	115.4059175128759	179.34295514701967	147.62216991343675	3.841809277028161	18.00079392975332	5.607992885326359	141.44647982364395	140.61673856503714	141.37397225863367	6.8392843411947	7.650214393781016	1.7916391724705325	19.27802133741692	36.938193168281174	21.563481812281264	22.375944964125765	21.75372299430674	14.049137678563808	18.936921986873507	30.71680067846099	14.488548794353523	10.411901446998737	5.628609829761992	6.8721028359793985	27.663785903444534	41.84840281314894	23.57609428048668	8.584769113955414	7.391423074790936	5.163197612537424	16.36821473711251	21.517092748137266	10.842504414060993	17.127978312782233	4.868446575371238	48.05102092995692	77.3490149989685	57.41075397219751	46.17291129205501	30.917023655233137	18.713534126908158	50.19304652664796	51.918724985720544	34.013343979056486	10.639538882384837	4.4060234305717	14.444363696439058
chr2	35495873	35496488	1	0	0	1	0	0	-	-	-	-	-	-	-	-	-	-	-	-	11.057394815847648	5.057697451375494	9.054795911235425	4.896614761804235	10.674844358323774	12.074809983402638	7.649850801084201	5.8780067836178205	11.444254570329452	13.052386002111465	9.666498862106774	4.370207545434829	14.780843560326943	14.55516785513023	10.641231230352554	8.729479528375636	1	0.45740407533668925	0.8188905309104036	0.4428362053949926	0.8840589933089483	1	0.6335379862374033	0.48679911250755925	0.8767940642023713	1	0.7405924756242298	0.33482058718826324	1	0.9847318791870279	0.719933959582289	0.5905941357640988	11.168314598020249	9.236547046198437	12.76732280332426	5.762713915542241	4.737051034145611	4.673327404438633	11.665689057620119	7.740370930185531	7.758327745900629	6.8392843411947	6.954740357982741	0.8958195862352663	11.734447770601605	11.664692579457213	8.625392724912507	8.60613267850991	19.422966959202448	8.195330312495555	8.740117840095465	8.776228765274569	5.433205797882571	3.7861459807268134	7.739338515922739	6.108535854203909	9.221261967814845	14.895194221629284	10.216307521544229	15.188437663151886	18.067923071711174	5.900797271471341	13.479706254092655	9.324073524192816	6.195716808034853	4.567460883408596	4.1729542074610615	14.23733953480205	18.784760785463778	11.320430360715001	17.99960948673331	15.458511827616569	10.207382251040812	7.461128537744967	11.537494441271233	12.925070712041466	3.0398682521099536	13.218070291715101	9.930500041301853
chr2	35501508	35502062	1	0	0	0	0	0	D	-	D	-	-	-	-	-	-	-	-	-	20.77261439962009	4.425892389165065	17.511421904733396	3.825718613509432	6.702491188901407	5.577050084331683	5.276088599106965	4.24889006214778	12.667766393149572	11.782289844853858	11.165192675047475	7.598549870017508	13.441601297829743	6.73938941061998	8.067248759617295	6.213888421602489	1	0.21306381103603456	0.843005197509162	0.18417126221624758	1	0.8320861493360362	0.7871832204484791	0.6339269895920904	1	0.9301000254650608	0.8813860572204226	0.5998334382079088	1	0.5013829276209903	0.6001702163952607	0.46228780960835164	23.267322079208853	23.091367615496093	15.959153504155324	3.841809277028161	6.631871447803856	2.8039964426631796	18.956744718632695	18.060865503766237	15.516655491801258	2.931121860512014	7.650214393781016	0.8958195862352663	2.5145245222717723	10.692634864502445	6.900314179930005	6.024292874956937	5.438430748576685	5.268426629461428	4.3700589200477324	5.119466779743498	6.338740097529667	1.8930729903634067	7.03576228720249	3.8178349088774435	13.524517552795105	13.476604295759827	11.002177330893783	11.226236533634003	12.319038457984893	11.801594542942683	9.628361610066182	11.475782799006542	12.391433616069707	6.851191325112893	8.345908414922123	9.491559689868033	15.4698029997937	15.363441203827502	5.478142017701442	8.502181505189114	6.237844708969385	5.426275300178158	7.21093402579452	11.564536952879205	3.7998353151374418	2.20301171528585	12.638818234384177
chr2	35503119	35503694	1	0	0	0	0	0	D	-	D	-	-	-	-	-	-	-	-	-	26.48590754396386	3.4784821823359424	29.047421099576596	1.9981948626925026	9.107497268709661	9.39333687842759	5.403751463115116	6.141963052511187	7.265776981314478	3.9488839720105493	7.791061929161549	3.799274935008754	7.3687205633426105	7.861127425025079	7.821597713267183	6.263156723159484	0.9118161455080062	0.11975184201074035	1	0.0687907837271526	0.9695699607692791	1	0.5752749563922468	0.6538638113380779	0.9325785172004659	0.5068479762983371	1	0.48764532608684075	0.9373618012964727	1	0.9949714958655858	0.7967249968778496	22.336629196040498	30.78849015399479	26.332603281856287	3.841809277028161	3.789640827316489	2.8039964426631796	33.53885604065784	25.156205523102976	28.447201734968974	3.9081624806826856	2.0864221073948226	0	10.058098089087089	7.776461719638141	9.487931997403757	7.745519410658919	11.653780175521467	8.780711049102381	4.3700589200477324	7.313523971062141	4.527671498235476	7.572291961453627	7.03576228720249	3.8178349088774435	9.836012765669167	5.674359703477823	6.286958474796448	4.622567984437531	5.7488846137262835	1.4751993178678353	11.554033932079419	7.172364249379088	4.64678760602614	3.4255956625564465	4.1729542074610615	12.457672092951793	8.839887428453542	0.8086021686225001	10.956284035402884	6.956330322427457	5.670767917244896	10.852550600356317	6.489840623215068	6.122401916230168	13.679407134494792	3.3045175729287752	1.8055454620548823
chr2	35506554	35508179	1	1	1	1	1	0	D	-	D	-	-	-	-	D	D	U	-	-	81.87634045817529	5.0620448221848005	69.30474561195199	5.997185348660459	69.76317566917365	79.04596522754083	46.606866310473464	58.752869755836144	70.85516086335925	53.271981252477985	40.12653714399017	32.55337016429023	136.68862748749967	304.7585835103658	103.33018754799055	81.47663018651748	1	0.0618254894375822	0.846456317223347	0.07324686612885425	0.8825646630837406	1	0.58961727111955	0.7432747463670131	1	0.7518433463895513	0.5663177763631397	0.45943541398583276	0.44851444678948793	1	0.33905587287413014	0.2673481063208387	92.13859543366705	79.28036214653659	74.21006379432227	6.723166234799281	3.789640827316489	4.673327404438633	58.328445288100596	83.20898749949446	66.37680404826094	5.862243721024028	7.650214393781016	4.479097931176331	82.14113439421124	79.70873262629095	47.439659987018786	74.01274103518523	84.68413594212267	78.44101870531459	44.42893235381862	51.9260201945412	43.465646383060566	69.09716414826434	50.65748846785793	56.50395665138616	70.08159095539283	85.11539555216733	57.36849608251759	64.05558492720579	56.66757690673051	39.09278192349764	50.06748037234415	40.882476221460806	29.429654838165554	33.11409140471232	31.992648923868135	154.23784496035555	145.85814256948345	109.96989493266001	482.0764975577269	255.83837074705423	176.36088222631628	142.43972662967664	75.71480727084247	91.83602874345252	120.83476302137065	49.56776359393163	74.02736394425017
chr2	35508960	35510477	1	1	1	1	2	0	D	-	D	-	-	-	-	-	-	-	-	D	79.69685501777407	10.123693129054239	76.10773569381762	9.369288338576817	17.696737696244842	17.754371156138717	10.433046686088419	11.256402854353517	28.82054401483669	29.882873835743272	25.991441266475626	21.25417202825085	55.458029981084536	70.0632793584603	55.670762123684575	26.36983870495976	1	0.12702751102030868	0.9549653581291758	0.11756158177743989	0.9967538439189412	1	0.5876325663317628	0.6340074089563867	0.9644502122939757	1	0.8697771643163364	0.7112492642132857	0.7915420244226385	1	0.7945783102566437	0.37637174489143493	68.8712733544582	80.05007440038646	90.16921729847759	9.604523192570403	15.158563309265956	5.607992885326359	78.74340113893581	85.78911114288964	63.790694799627396	12.701528062218728	11.82305860857066	3.583278344941065	21.792545859688694	17.49703886918582	13.80062835986001	15.491038821317838	17.869129602466252	19.902945044632062	10.925147300119331	9.507581162380783	10.866411595765141	11.358437942180439	14.775100803125229	7.635669817754887	30.73753989271615	29.790388443258568	25.933703708535347	23.7732067771073	31.208230760228396	34.66718396989413	24.070904025165458	32.992875547143804	20.91054422711763	25.121034858747276	17.387309197754423	55.762913177974696	59.66924014206141	50.94193662321751	68.86807107967527	74.97378236394036	66.34798463176529	63.08045036457109	45.42888436250548	58.502951643977156	19.759143638714697	18.725599579929725	40.62477289623485
chr2	35510603	35511266	1	0	0	0	0	0	D	-	D	-	-	-	-	-	-	-	-	-	29.827911818156288	4.746043162250745	34.89501437883959	3.6606757850556706	8.674475438491003	11.465120020742518	7.886105662825277	13.933039744177494	13.184123969243245	11.681458362029545	15.663031853190901	12.389197179897089	5.975172279060873	15.012214434957736	9.449713621954809	11.380207096536836	0.8547900709920325	0.1360092049461586	1	0.10490540984776071	0.6225831259912968	0.8228728426281637	0.5660003708896917	1	0.8417351182591991	0.7457980339642722	1	0.7909833355394179	0.3980207120641023	1	0.6294683347947669	0.7580631855375489	23.267322079208853	43.87359846944258	22.342814905817455	4.802261596285201	6.631871447803856	2.8039964426631796	32.80975047455659	45.15216375941559	26.72312890254661	2.931121860512014	6.259266322184467	1.7916391724705325	6.70539872605806	10.692634864502445	8.625392724912507	7.745519410658919	17.869129602466252	8.780711049102381	5.82674522673031	8.776228765274569	9.055342996470952	17.03765691327066	14.07152457440498	10.689937744856842	11.680265159232137	18.441669036302923	9.430437712194673	14.528070808232238	13.140307688517218	7.375996589339177	22.14523170315222	18.64814704838563	6.195716808034853	17.127978312782233	7.650416047011945	5.339002325550768	7.73490149989685	4.851613011735001	16.434426053104325	20.096065375901542	8.506151875867344	10.852550600356317	8.653120830953425	8.843469434554686	15.199341260549767	9.913552718786326	9.027727310274411
chr2	35514534	35515459	1	0	0	0	0	0	D	-	D	-	-	-	-	-	-	-	-	-	37.120605189138544	5.983668190644609	26.15183014494487	6.002813632082271	6.596992984947072	5.96371493829523	4.55527471639334	3.0972590167126097	11.840543032537775	9.267844600675193	6.451010788908043	2.4082901991884	6.639884681847296	5.526240441826488	4.609496530655022	4.379383556419466	1	0.16119532966007313	0.704509800195738	0.16171109284173762	1	0.9040050447079683	0.6905077399335582	0.4694955752992148	1	0.7827212464164173	0.5448238962673152	0.2033935599550144	1	0.8322795811401081	0.6942133412733614	0.6595571709840401	26.99009361188227	49.261584246391664	35.11013770914172	3.841809277028161	6.631871447803856	7.477323847101813	19.685850284733952	27.73632916649815	31.033310983602515	10.747446821877386	2.7818961431930966	4.479097931176331	5.8672238853008025	8.74851943459291	5.175235634947503	6.024292874956937	7.769186783680978	4.0976651562477775	5.098402073389021	5.850819176849713	2.7166028989412854	2.8396094855451097	4.9250336010417435	1.5271339635509773	9.221261967814845	18.441669036302923	7.85869809349556	11.226236533634003	10.67649999692024	5.900797271471341	9.628361610066182	4.303418549627453	5.421252207030497	3.4255956625564465	1.3909847358203538	5.339002325550768	12.15484521412362	2.4258065058675005	7.043325451330426	3.864627956904142	5.670767917244896	7.461128537744967	4.326560415476712	2.0408006387433892	5.319769441192419	3.3045175729287752	4.5138636551372056
chr2	35534202	35534569	0	1	0	0	0	0	-	-	-	-	-	-	-	-	-	-	-	-	2.9926740338873055	1.579116140210711	3.6566148552273807	1.645440977990477	15.316096048170579	18.41626854134643	12.982996953116485	8.125586689665122	3.0181376928029167	4.466361345971252	3.630855169823249	2.7560363831434884	3.441360343955446	2.647543952940692	3.25226688325753	2.1693845027399217	0.8184274670352754	0.4318519184357785	1	0.44999023499513674	0.8316612029078723	1	0.7049743504754132	0.44121786514039685	0.6757486595940873	1	0.8129335914789685	0.6170652505824431	1	0.769330639144184	0.9450526995727001	0.6303857445647395	2.7920786495050622	5.387985776949089	0.7979576752077663	0.9604523192570402	2.8422306204873666	0.9346654808877266	3.6455278305062873	1.2900618216975885	6.034254913478267	1.9540812403413428	2.0864221073948226	0.8958195862352663	11.734447770601605	20.41321201405012	13.80062835986001	18.07287862487081	20.199885637570546	16.976041361597936	13.838519913484486	12.43299075080564	12.677480195059333	9.465364951817033	4.221457372321494	10.689937744856842	3.073753989271615	2.8371798517389113	3.143479237398224	3.9622011295178834	5.7488846137262835	3.6879982946695886	2.8885084830198546	6.455127824441179	1.5489292020087133	3.4255956625564465	2.0864771037305307	2.9661124030837605	3.3149577856700785	4.0430108431125005	4.69555030088695	1.545851182761657	1.7012303751734688	4.069706475133619	4.326560415476712	1.3605337591622595	3.7998353151374418	0	2.7083181930823232
chr2	35535487	35535691	0	0	1	0	0	0	-	-	-	-	-	-	-	-	-	-	-	-	2.913599035699546	1.9036142841056973	1.7057922323904198	1.453324471558248	7.297780563560751	4.262337011489051	5.76165070133449	3.533751772630489	12.659493420831641	5.14818129050623	6.828697627397294	5.065699913345005	6.33413842573712	5.800705508034939	5.601476194524608	1.9823065239359203	1	0.6533549265980745	0.5854588127912612	0.4988073011251905	1	0.5840593553568513	0.7895072551377527	0.4842228047079415	1	0.40666566341704613	0.5394131819019261	0.4001502860303413	1	0.9157844553041792	0.8843311936102423	0.3129559840184949	0.9306928831683541	4.6182735230992185	3.191830700831065	2.8813569577711204	1.8948204136582445	0.9346654808877266	1.4582111322025149	1.9350927325463827	1.724072832422362	0.9770406201706714	0.6954740357982742	2.6874587587057985	4.190874203786287	11.664692579457213	6.037774907438754	3.442453071403964	4.6615120702085875	4.683045892854603	5.82674522673031	5.119466779743498	6.338740097529667	4.732682475908517	2.814304914880996	3.0542679271019546	11.065514361377813	12.7673093328251	14.145656568292008	3.9622011295178834	4.106346152661631	7.375996589339177	1.9256723220132366	10.041309949130724	8.519110611047923	4.567460883408596	5.563938943281415	2.3728899224670084	7.73490149989685	8.8946238548475	7.043325451330426	6.956330322427457	3.4024607503469375	4.069706475133619	8.653120830953425	4.0816012774867785	3.0398682521099536	1.101505857642925	1.8055454620548823
chr2	35539320	35539687	0	0	0	1	0	0	-	-	-	-	-	-	-	-	-	U	-	-	19.585866240983194	2.8552727329152843	17.543992701305037	1.7834101284657695	10.13632432415078	17.99349544003228	8.624987330559154	16.263734524874117	24.10146479173168	23.992801707913703	16.111947307080513	13.832048092711881	15.571958521398734	35.23170612371042	16.727163951642495	18.246875473353537	1	0.1457823053514304	0.8957476011244496	0.0910559740642977	0.5633326975257563	1	0.47933917894408185	0.9038674324884226	1	0.9954914323773693	0.6685048998601913	0.5739090222208049	0.44198706888392886	1	0.4747758707145142	0.5179106401853659	14.891086130693665	22.321655361646222	21.54485723060969	2.8813569577711204	5.684461240974733	0	16.040322454227663	19.35092732546383	17.24072832422362	0.9770406201706714	3.4773701789913707	0.8958195862352663	11.734447770601605	12.63675029441198	6.037774907438754	12.909199017764864	21.75372299430674	19.317564308025236	8.740117840095465	11.701638353699426	5.433205797882571	17.03765691327066	12.664372116964483	19.089174544387216	17.213022339921043	28.37179851738911	26.719573517884903	18.490271937750123	25.45934614650211	28.028787039488872	22.14523170315222	11.475782799006542	14.714827419082777	10.27678698766934	17.387309197754423	17.20345193788581	16.57478892835039	12.937634697960002	32.86885210620865	37.100428386279766	35.72583787864284	16.957110313056745	10.095307636112329	23.12907390575841	14.43937419752228	13.218070291715101	27.083181930823233
chr2	35564828	35566745	1	0	0	0	0	0	D	-	D	-	-	-	-	-	-	-	-	-	101.80021440769175	12.637474750152677	62.88222966486982	3.6209676128884754	26.51313648595172	19.098014535449945	13.051596101689366	6.873971055804553	34.738184970914304	15.877503492784953	15.858868059433963	5.065699913345005	28.519763095726564	17.55749571651663	13.464561253143067	6.427934455893881	1	0.1241399620195478	0.6177023303019546	0.035569351537779126	1	0.7203227179692316	0.4922690345823437	0.25926661145680757	1	0.4570619767866087	0.4565255229285101	0.14582511773676232	1	0.6156255806748783	0.4721133625110867	0.22538526825480718	108.89106733069742	124.69338512367891	71.81619076869896	10.564975511827441	18.00079392975332	9.346654808877267	61.244867552505625	77.40370930185532	49.998112140248494	3.9081624806826856	6.954740357982741	0	32.68881878953304	33.0499623084621	13.80062835986001	23.23655823197676	19.422966959202448	14.634518415170634	14.566863066825775	14.627047942124282	9.960877296118047	10.411901446998737	5.628609829761992	4.581401890652932	39.958801860531	45.39487762782258	18.860875424389345	21.13173935742871	13.961576919049545	12.539194201876601	14.442542415099274	21.517092748137266	11.61696901506535	4.567460883408596	5.563938943281415	31.44079147268786	41.989465285154324	12.129032529337502	21.129976353991278	16.231437418997398	15.31107337656122	14.243972662967666	17.30624166190685	8.843469434554686	8.359637693302373	5.507529288214625	5.4166363861646465
chr2	35570115	35570519	0	0	1	0	0	0	-	-	-	-	-	-	-	-	D	-	-	-	7.795904257281457	2.8382797649934237	6.867479212931654	2.1758721853349905	10.285934302274505	8.77200835772797	7.399540479342775	6.355492459652692	17.921878542864967	12.295476040425138	12.23357523354502	4.370207545434829	15.455525073620507	10.658319480113876	7.427147580681533	3.942312801802238	1	0.36407319424715107	0.8809086138426284	0.279104528932959	1	0.8528159037325599	0.7193843808341778	0.6178818834422573	1	0.6860595562578564	0.6826056322324221	0.243847626518744	1	0.689612253827953	0.48054967691509815	0.2550746599046951	9.30692883168354	7.697122538498697	6.38366140166213	2.8813569577711204	1.8948204136582445	3.7386619235509064	5.103738962708802	7.740370930185531	7.758327745900629	1.9540812403413428	2.7818961431930966	1.7916391724705325	10.896272929844347	8.74851943459291	11.213010542386257	8.60613267850991	10.099942818785273	7.609949575888729	5.098402073389021	8.044876368168355	9.055342996470952	6.625755466271923	6.332186058482241	6.108535854203909	15.983520744212397	21.278848888041832	16.503265996340676	9.245135968875061	10.67649999692024	16.964792155480108	12.516870093086037	17.21367419850981	6.97018140903921	4.567460883408596	4.1729542074610615	19.57634186035282	15.4698029997937	11.320430360715001	10.173692318588392	11.593883870712427	10.207382251040812	6.104559712700428	9.374214233532877	6.8026687958112975	0	5.507529288214625	6.319409117192088
chr2	35579664	35581057	1	1	1	1	1	0	D	-	D	-	D	D	D	D	D	-	D	D	147.61330873616254	12.005768816771088	111.19372589468156	10.060356924191128	95.30536714152312	99.23175783018021	33.93825880080854	7.741648914661278	280.63809528412787	172.58384260106257	74.86995933299042	7.5726167815202885	400.9072823049802	300.0054427704111	80.2974181568713	10.246084075901344	1	0.08133256357141662	0.7532771052061727	0.06815345452470388	0.9604321159423931	1	0.34201005346381763	0.078015839726531	1	0.6149694054413126	0.2667847330462724	0.026983566767204235	1	0.7483162716465436	0.20028924816533278	0.025557241108199406	173.10887626931387	151.63331400842435	118.09773593074941	9.604523192570403	18.00079392975332	8.41198932798954	110.82404604739114	127.07108943721246	95.68604219944109	13.6785686823894	11.127584572772387	5.374917517411597	100.58098089087089	121.50721436934596	63.82790616435255	86.92194005295009	118.86855779031897	91.90477564727158	29.86206928699284	43.88114382637284	28.07156328905995	5.6792189710902194	9.146490973363237	8.399236799530376	328.8916768520628	307.12471895073713	205.89789004958368	195.46858905621556	173.28780764232081	148.99513110465136	84.72958216858241	91.08902596711442	48.79126986327447	10.27678698766934	4.868446575371238	500.6797736405387	428.7345402799968	273.30753299440505	352.94886428333575	235.7423053711527	311.3251586567448	90.21182686546187	90.1366753224315	60.54375228272055	11.399505945412326	12.116564434072176	7.222181848219529
chr2	35595634	35596097	0	0	1	1	0	0	-	-	-	-	-	-	-	-	D	-	D	D	12.897119668336128	5.360656998881632	11.556830504616507	2.0423084850436624	14.0965357778193	7.417758530351542	11.230992069257564	6.731994462515331	51.98827304542654	31.815038814776187	27.275709539063858	11.844197657968234	57.39894729887773	38.89967880819088	24.94080585048887	14.492978881243822	1	0.41564761254736937	0.8960784114448297	0.15835384470051544	1	0.5262114499097914	0.7967200059839787	0.47756374818755326	1	0.6119656790095086	0.5246511942266435	0.2278244104707798	1	0.677707181729994	0.43451678165143837	0.25249555197900275	17.683164780198727	14.624532823147526	6.38366140166213	4.802261596285201	4.737051034145611	6.542658366214086	9.478372359316348	9.675463662731914	15.516655491801258	1.9540812403413428	4.172844214789645	0	18.439846496659662	12.63675029441198	11.213010542386257	6.884906142807928	10.099942818785273	5.268426629461428	13.110176760143197	12.43299075080564	8.149808696823856	8.51882845663533	6.332186058482241	5.344968872428421	54.71282100903475	66.67372651586442	34.578271611380465	27.075041051705536	48.454884601407244	19.915190791215778	36.587774118251495	25.10327487282681	20.136079626113272	12.560517429373638	11.12787788656283	61.695137984142214	77.3490149989685	33.1526889135225	26.60811837169272	48.69431225699219	41.39660579588774	25.77480767584625	25.238269090280824	23.80934078533954	16.719275386604746	13.218070291715101	13.541590965411617
chr2	35606126	35607010	1	0	0	0	0	0	D	-	D	-	-	-	-	-	-	-	-	-	33.38826400407274	5.7061980950212625	28.04980616943213	1.9169738287570974	6.463110110749561	6.727962948649531	3.9545944270602016	3.533751772630489	7.186918935470246	4.79375188135292	5.034655413899275	4.245647787950726	4.798241467586141	7.857905383213856	4.567348362950794	4.68030780009528	1	0.17090430620547428	0.8401097513189241	0.05741460018775647	0.960634022523395	1	0.5877848105352582	0.5252335364509997	1	0.6670107071465473	0.7005304302308585	0.5907465808465989	0.6106260171872516	1	0.5812424736886771	0.5956177342238562	34.4356366772291	35.40676367709401	30.322391657895118	4.802261596285201	12.316332688778589	0	26.24780037964527	30.31645280989333	27.58516531875779	0.9770406201706714	2.0864221073948226	2.6874587587057985	8.381748407572575	5.832346289728607	5.175235634947503	3.442453071403964	8.546105462049077	8.195330312495555	2.913372613365155	8.044876368168355	0.9055342996470952	4.732682475908517	2.814304914880996	3.0542679271019546	6.762258776397553	8.511539555216734	6.286958474796448	3.301834274598236	7.391423074790936	3.6879982946695886	7.702689288052946	4.303418549627453	3.0978584040174266	5.709326104260745	2.7819694716407075	5.339002325550768	6.629915571340157	2.4258065058675005	10.173692318588392	7.729255913808284	5.670767917244896	8.817697362789508	2.163280207738356	2.721067518324519	5.319769441192419	3.3045175729287752	5.4166363861646465
chr2	35612830	35613240	1	0	0	0	0	0	D	-	D	-	-	-	-	-	-	-	-	-	17.98568154018621	1.263312737934337	17.078850587759504	1.1547179428131593	3.9079782022544673	2.5457315562023703	2.2481055004790353	0.8855466573796318	3.2545693471144923	1.4280019602477467	3.1592184809540496	1.7127978312782233	2.0396873482989832	1.5619613918177624	1.1317956655763561	2.283230767611734	1	0.07023991474060413	0.9495803953605798	0.06420206764103555	1	0.6514190777046216	0.5752605014997599	0.22659969210390432	1	0.43876833090492173	0.9707024629095763	0.5262747997048498	0.8933338571083212	0.6841014119004618	0.49569920028723935	1	18.61385766336708	15.394245076997395	19.948941880194155	0.9604523192570402	1.8948204136582445	0.9346654808877266	22.60227254913898	12.25558730612709	16.37869190801244	0.9770406201706714	0.6954740357982742	1.7916391724705325	5.0290490445435445	5.832346289728607	0.8625392724912506	2.581839803552973	3.884593391840489	1.1707614732136506	2.913372613365155	2.9254095884248565	0.9055342996470952	1.8930729903634067	0	0.7635669817754887	3.073753989271615	3.5464748146736387	3.143479237398224	2.641467419678589	1.6425384610646523	0	5.777016966039709	2.1517092748137263	1.5489292020087133	3.4255956625564465	0	1.7796674418502563	1.1049859285566928	3.2344086744900005	3.9129585840724586	0.7729255913808285	0	2.0348532375668094	0	1.3605337591622595	3.0398682521099536	1.101505857642925	2.7083181930823232
chr2	35613504	35614760	1	1	1	1	4	0	D	-	D	D	-	D	D	-	D	-	D	D	278.97128742989895	7.9127719266330985	251.17142712886482	1.779004678281805	59.08020983360521	30.734112705599248	31.582564383851555	6.844540196484603	174.63834850196238	76.37615788839081	117.51286560010847	30.041347611112954	173.8618957336987	103.89266485868826	94.8884884967671	17.412013530088267	1	0.028364108720763788	0.9003486682907473	0.006377017128434196	1	0.5202099449571942	0.5345709582413701	0.11585165685365227	1	0.4373389839261597	0.6728926756816416	0.1720203372787586	1	0.5975585646311995	0.5457693193573949	0.10014853143415593	295.02964396436823	302.4969157629988	239.38730256232986	6.723166234799281	14.211153102436834	2.8039964426631796	271.2272705896678	288.328817149411	193.9581936475157	1.9540812403413428	0.6954740357982742	2.6874587587057985	71.24486146436688	68.04404004683374	37.95172798961503	36.14575724974162	30.299828456355815	25.756752410700315	29.13372613365155	43.88114382637284	21.732823191530283	6.625755466271923	7.03576228720249	6.8721028359793985	203.48251408978092	205.69553925107104	114.73699216503518	89.14952541415238	78.02057690057099	61.958371350449085	136.7227348629398	139.1438664379543	76.6719954994313	43.39087839238166	16.691816829844246	199.91597596784544	204.42239678298816	117.24731445026252	141.649100743423	91.20521978293776	78.82367404970405	111.9169280661745	107.44291698433835	65.30562043978846	25.078913079907117	15.421082007000951	11.736045503356735
chr2	35615134	35616267	1	1	0	0	0	0	D	-	D	-	-	D	-	-	-	-	-	-	67.12637372426536	5.991867288119018	61.852140892235695	3.8754605192824045	42.56190917092521	43.33866749587793	30.74663231403232	19.652252550637872	30.940873273501502	19.905765858004482	23.39829604935013	10.925518863587072	30.166419803744617	41.447563475912524	30.550366964783937	16.846111784258472	1	0.08926249036975806	0.9214283069469147	0.05773379827132644	0.9820770141346271	1	0.7094503382448647	0.45345770154347864	1	0.6433485468250262	0.7562261039797149	0.35310958313978635	0.7278213065835822	1	0.7370847500490215	0.4064439588601796	61.42573028911137	78.51064989268671	61.442740990998	0.9604523192570402	14.211153102436834	2.8039964426631796	69.99413434572071	71.59843110421616	43.96385722677023	5.862243721024028	4.868318250587919	0.8958195862352663	50.290490445435445	51.519058892602686	25.876178174737518	49.05495626750649	45.83820202371777	35.122844196409524	29.13372613365155	46.806553414797705	16.29961739364771	34.07531382654132	12.664372116964483	12.217071708407818	28.893287499153182	41.13910785021421	22.790224471137122	24.433573632026945	20.531730763308154	14.751993178678354	28.885084830198547	25.820511297764718	15.489292020087133	11.41865220852149	10.432385518652653	45.67813100748991	25.414676356803934	19.406452046940004	61.82474562834484	32.462874837994796	30.055069961397948	44.76677122646981	23.074988882542467	23.80934078533954	25.078913079907117	11.01505857642925	14.444363696439058
chr2	35630133	35630754	1	0	0	0	0	0	D	-	D	-	-	-	-	-	-	-	-	-	37.98719177045194	2.8553718617441253	27.40797843040194	2.3238750694160597	10.970478926398854	9.186571408185815	8.25855574045714	5.061884820928298	11.897582703036187	11.294847917287338	9.433454256970808	4.941140155860904	8.58062578991876	8.0890579191589609	9.45935752883653	5.392672973789452	1	0.07516670037096965	0.7215057800540295	0.06117522673059683	1	0.8373901877774609	0.7527981044277049	0.461409648100924	1	0.9493397271703743	0.7928883112166517	0.4153062247342022	0.9071045008882488	0.8551381945866559	1	0.5700887145189376	40.01979397623923	50.801008754091406	23.14077258102522	3.841809277028161	3.789640827316489	0.9346654808877266	32.08064490845533	30.31645280989333	19.826837572857162	4.885203100853357	2.0864221073948226	0	10.896272929844347	11.664692579457213	10.350471269895007	9.4667459463609	11.653780175521467	6.439188102675079	5.098402073389021	12.43299075080564	7.244274397176762	5.6792189710902194	4.9250336010417435	4.581401890652932	8.606511169960521	18.441669036302923	8.644567902845116	12.546970243473297	13.961576919049545	7.375996589339177	7.702689288052946	13.627492073820267	6.97018140903921	5.709326104260745	4.1729542074610615	6.5254472867842725	14.364817071237006	4.851613011735001	7.825917168144917	8.502181505189114	7.939075084142854	14.922257075489934	9.374214233532877	4.0816012774867785	8.359637693302373	3.3045175729287752	4.5138636551372056
chr2	35634005	35634774	1	0	0	0	0	0	D	-	D	-	-	-	-	-	-	-	-	-	27.00990290442155	2.8509253621059782	25.098817906709336	4.681830027577503	5.284673077184719	6.71186377345254	3.8829860347223937	2.5462223573317937	8.812708993387215	7.29018423087785	5.3807110627669665	6.529378229655023	7.700685352709376	6.439620608122763	3.013884882789906	4.192305577615465	1	0.10555111479646521	0.9292450252607398	0.17333753638970253	0.7873629822594442	1	0.5785257516817881	0.37936144762098367	1	0.8272353298342405	0.6105626620378009	0.7409047813282462	1	0.8362399336128017	0.39137878575048046	0.5444068138870863	19.544550546535437	42.334173961742835	19.15098420498639	1.9209046385140804	6.631871447803856	0	20.41495585083521	31.60651463159092	23.274983237701885	3.9081624806826856	8.34568842957929	1.7916391724705325	7.543573566815317	4.860288574773839	3.4501570899650025	6.884906142807928	3.884593391840489	9.366091785709205	4.3700589200477324	3.6567619855310705	3.622137198588381	0.9465364951817034	2.110728686160747	4.581401890652932	10.450763563523491	12.058014369890373	3.92934904674778	7.924402259035767	6.570153844258609	7.375996589339177	2.8885084830198546	8.606837099254905	4.64678760602614	10.27678698766934	2.7819694716407075	8.898337209251281	7.73490149989685	6.468817348980001	7.825917168144917	6.956330322427457	4.536614333795916	2.0348532375668094	3.60546701289726	3.4013343979056487	4.55980237816493	4.4060234305717	3.6110909241097646
chr2	35638035	35638639	1	0	0	0	0	0	D	-	D	-	-	-	-	-	-	-	-	-	26.413417053285762	3.8029803262309287	28.97953488852795	5.230524012532555	7.31402351805008	8.624467787657986	6.55306989513095	3.626300588914682	5.2736473256318135	5.780658288226407	5.809591874145996	5.413446097300094	2.803345991312926	6.501792791052434	6.423541542871369	4.350424153291326	0.9114506894222781	0.13122986068821982	1	0.18049026779250169	0.8480550566281652	1	0.7598231052017722	0.42046659320869473	0.9077483306703079	0.9950196870027395	1	0.9318117717341142	0.4311650772954198	1	0.9879646659474058	0.6691114732659958	21.405936312872143	33.0976269155444	24.736687931440752	5.762713915542241	2.8422306204873666	2.8039964426631796	16.76942802032892	37.411792829230066	32.75738381602488	6.8392843411947	3.4773701789913707	5.374917517411597	2.5145245222717723	11.664692579457213	7.762853452421256	6.024292874956937	11.653780175521467	8.195330312495555	4.3700589200477324	8.044876368168355	7.244274397176762	2.8396094855451097	4.221457372321494	3.8178349088774435	3.073753989271615	5.674359703477823	7.072828284146004	5.943301694276825	3.2850769221293046	8.113596248273096	0.9628361610066183	7.172364249379088	9.29357521205228	4.567460883408596	6.259431311191592	2.3728899224670084	4.419943714226771	1.6172043372450002	6.2607337345159335	9.275107096569942	3.969537542071427	7.461128537744967	4.326560415476712	7.482935675392428	6.839703567247396	4.4060234305717	1.8055454620548823
chr2	35642630	35643035	1	0	0	0	0	0	-	-	-	-	-	-	-	-	-	-	-	-	18.999718771923774	3.1713735216781807	16.48323137976341	2.5412605642257433	7.038136292410394	5.130999866938538	5.890316646597617	3.3717782616561855	6.01445701026001	1.7253570492352335	4.229031482515723	3.103782567098577	4.546497926094927	4.183016016909948	3.7343174630164047	2.650399386826042	1	0.1669168664940755	0.8675513347134894	0.1337525357470559	1	0.7290282048774154	0.8369142627927604	0.47907260126408147	1	0.2868682985499708	0.7031443528986	0.5160536623345817	1	0.9200523314662148	0.8213613035173822	0.5829540516479504	19.544550546535437	23.091367615496093	14.363238153739792	5.762713915542241	0.9474102068291222	2.8039964426631796	14.582111322025149	19.35092732546383	15.516655491801258	1.9540812403413428	2.0864221073948226	3.583278344941065	8.381748407572575	5.832346289728607	6.900314179930005	4.303066339254955	6.99226810531288	4.0976651562477775	5.098402073389021	8.044876368168355	4.527671498235476	2.8396094855451097	4.221457372321494	3.0542679271019546	2.459003191417292	8.511539555216734	7.072828284146004	1.3207337098392944	1.6425384610646523	2.212798976801753	3.851344644026473	5.737891399503271	3.0978584040174266	3.4255956625564465	2.7819694716407075	3.5593348837005125	4.419943714226771	5.6602151803575005	6.2607337345159335	2.3187767741424854	3.969537542071427	2.713137650089079	5.768747220635617	2.721067518324519	3.0398682521099536	2.20301171528585	2.7083181930823232
chr2	35651373	35652105	1	0	0	0	0	0	D	-	D	-	-	-	-	-	-	-	-	-	31.242577540909593	3.4698865695461714	30.768059036501956	2.461844219891352	11.586031494056709	9.17852182058732	9.663199900489275	7.362019707889634	9.783243217259894	8.115744639799603	8.011064678785369	3.8979016039956376	12.481287959162021	14.167450535213575	10.481858986469762	7.5364276519305005	1	0.11106274970439425	0.9848118003776642	0.07879773097042869	1	0.792205840739828	0.8340388083224364	0.6354220348586255	1	0.8295556452569389	0.8188557210406469	0.39842632115276877	0.8809833447548977	1	0.7398549908762216	0.5319536943643113	23.267322079208853	36.94618818479375	33.51422235872618	2.8813569577711204	3.789640827316489	3.7386619235509064	29.893328210151555	37.411792829230066	24.999056070124247	3.9081624806826856	3.4773701789913707	0	14.248972292873377	13.608808009366749	6.900314179930005	11.187972482062882	9.323024140417175	7.024568839281904	5.098402073389021	17.552457530549137	6.338740097529667	9.465364951817033	4.221457372321494	8.399236799530376	9.836012765669167	8.511539555216734	11.002177330893783	9.245135968875061	10.67649999692024	4.425597953603506	11.554033932079419	8.606837099254905	3.872323005021783	5.709326104260745	2.0864771037305307	16.610229457269057	14.364817071237006	6.468817348980001	15.651834336289834	17.777288601759054	9.073228667591833	8.139412950267237	15.142961454168493	8.163202554973557	9.879571819357349	5.507529288214625	7.222181848219529
chr2	35659508	35660235	1	0	0	0	0	0	D	-	D	-	-	-	-	-	-	-	-	-	35.79335185146214	5.684857756290096	25.58488828411018	4.048732391740928	6.1350706339221235	5.106690640885242	8.14695449895929	8.861720981614326	9.88606035465823	6.221753841600666	6.9361611925317534	5.859818950242065	6.227370781300452	8.200273722615686	6.012178457521511	3.223288471049529	1	0.15882440347809654	0.71479442300582	0.11311408913427981	0.6923114197175397	0.5762639843299336	0.9193422491931328	1	1	0.6293461316639674	0.7016102414611995	0.5927355023157396	0.7594101114119974	1	0.7331680210796395	0.39307083886236166	44.673258392080996	30.78849015399479	31.91830700831065	3.841809277028161	9.474102068291222	3.7386619235509064	21.873166983037724	31.60651463159092	23.274983237701885	4.885203100853357	2.7818961431930966	4.479097931176331	5.0290490445435445	3.8882308598190707	9.487931997403757	3.442453071403964	5.438430748576685	6.439188102675079	10.196804146778042	12.43299075080564	1.8110685992941904	7.572291961453627	9.850067202083487	9.162803781305865	10.450763563523491	11.348719406955645	7.85869809349556	5.943301694276825	9.033961535855587	3.6879982946695886	5.777016966039709	5.737891399503271	9.29357521205228	6.851191325112893	4.868446575371238	8.898337209251281	3.3149577856700785	6.468817348980001	14.086650902660852	5.410479139665799	5.103691125520406	6.104559712700428	6.489840623215068	5.442135036649038	4.55980237816493	3.3045175729287752	1.8055454620548823
chr2	35665012	35665309	0	0	0	1	0	0	-	-	-	-	-	-	-	-	-	-	-	-	6.538465289279938	0.31580340227637405	7.349003678845007	1.7519310003033368	12.549451881203698	11.995025290876365	6.199690683774312	5.996859255312959	5.782591754807246	5.321106217859358	3.813664385891205	3.773341846511535	8.088042295079152	20.58678550395254	6.16296001081591	6.009834368816987	0.8897077175375078	0.04297227434862391	1	0.23839027395597603	1	0.9558206529196911	0.4940208339345942	0.4778582612277216	1	0.9201939966513732	0.6595078033514624	0.652534712203164	0.3928754342695364	1	0.2993648527417094	0.29192679778312813	10.237621714851894	5.387985776949089	3.989788376038831	0	0.9474102068291222	0	10.207477925417605	5.805278197639148	6.034254913478267	0.9770406201706714	0.6954740357982742	3.583278344941065	18.439846496659662	9.720577149547678	9.487931997403757	18.07287862487081	8.546105462049077	9.366091785709205	8.011774686754176	8.776228765274569	1.8110685992941904	11.358437942180439	2.814304914880996	3.8178349088774435	8.606511169960521	6.38365466641255	2.357609428048668	7.264035404116119	5.7488846137262835	2.9503986357356706	4.814180805033091	4.303418549627453	2.32339380301307	6.851191325112893	0.6954923679101769	16.017006976652304	6.629915571340157	1.6172043372450002	35.216627256652124	12.366809462093256	14.17691979311224	14.243972662967666	2.8843736103178084	1.3605337591622595	12.919440071467303	3.3045175729287752	1.8055454620548823
chr2	35671756	35672173	1	0	0	0	0	0	-	-	-	-	-	-	-	-	-	-	-	-	12.626864426218756	4.750489661888892	16.24219139280911	3.8483868413039355	6.228346121896313	9.030981250517335	4.55527471639334	6.2945026218506195	5.073296791872519	4.612691021891795	7.590135238226544	3.576088508537768	6.73100951786567	8.040486896832912	7.156261319391402	5.873687857875571	0.7774113800807096	0.29247836988253145	1	0.23693766119562706	0.6896643840933149	1	0.5044052899713852	0.6969898892758792	0.6684066400189608	0.6077218490996957	1	0.47114951134564115	0.8371395419495011	1	0.8900283541547963	0.7305139518589568	21.405936312872143	7.697122538498697	8.77753442728543	6.723166234799281	3.789640827316489	3.7386619235509064	13.853005755923892	16.77080368206865	18.1027647404348	4.885203100853357	4.868318250587919	1.7916391724705325	6.70539872605806	6.8044040046833745	5.175235634947503	8.60613267850991	10.87686149715337	7.609949575888729	5.098402073389021	5.850819176849713	2.7166028989412854	5.6792189710902194	6.332186058482241	6.8721028359793985	8.606511169960521	4.255769777608367	2.357609428048668	9.245135968875061	1.6425384610646523	2.9503986357356706	11.554033932079419	5.020654974565362	6.195716808034853	2.283730441704298	4.868446575371238	13.050894573568545	5.524929642783464	1.6172043372450002	8.60850888495941	9.275107096569942	6.237844708969385	9.495981775311776	7.21093402579452	4.761868157067909	7.5996706302748835	5.507529288214625	4.5138636551372056
chr2	35672878	35673327	0	1	1	1	0	3	-	-	-	-	-	-	-	-	-	-	-	-	12.72903905569323	2.8468753777831948	17.02734672907868	1.712222828136141	13.647270993111313	23.63183464448435	23.925196634570398	17.27738531600739	14.887348698974735	21.20290088903373	26.569125942752198	11.59507814300003	17.13654958240882	22.254472004121055	22.302475680461548	15.62710190187931	0.7475644478393714	0.1671943035564904	1	0.10055723039997003	0.5704141621721038	0.9877383666029245	1	0.7221418314716235	0.5603251206325762	0.7980277911557598	1	0.4364117272048634	0.7683698360636069	0.9978476077262334	1	0.7006891129835282	19.544550546535437	13.854820569297656	4.7877460512465975	3.841809277028161	1.8948204136582445	2.8039964426631796	17.498533586430177	15.480741860371062	18.1027647404348	1.9540812403413428	1.3909480715965483	1.7916391724705325	16.76349681514515	15.552923439276283	8.625392724912507	23.23655823197676	31.85366581309201	15.805279888384284	34.232128207040574	24.86598150161128	12.677480195059333	17.984193408452363	23.921591776488466	9.926370763081353	25.204782712027242	16.31378414749874	3.143479237398224	29.716508471384124	21.35299999384048	12.539194201876601	45.25329956731106	24.3860384478889	10.068039813056636	14.844247871077936	8.345908414922123	25.508566666520338	12.15484521412362	13.746236866582501	27.39071008850721	28.598246881090652	10.774459042765303	33.91422062611349	18.0273350644863	14.965871350784855	20.519110701742186	11.01505857642925	15.347136427466499
chr2	35679532	35680811	1	1	1	1	1	0	D	-	D	-	-	D	-	-	D	-	D	D	185.91989335425401	11.369715512580193	201.1714430203005	6.2560837052383516	31.00426234711168	31.72927494899081	18.89588908916639	10.21631845814079	163.42894841836625	157.0259954679765	108.31437311591715	66.2486055494326	106.20220805761063	144.00956553617561	48.683516955057684	37.686120954934	0.9241863087669584	0.0565175421614531	1	0.031098269273770837	0.9771500419393545	1	0.5955348528935546	0.3219839871716241	1	0.9608211824627381	0.6627612437341285	0.4053664065673419	0.7374663458097326	1	0.33805752259441574	0.2616917898100813	187.06926951683917	205.51317177791523	165.1772387680076	7.683618554056322	18.948204136582444	7.477323847101813	210.7115086032634	216.08535513434606	176.71746532329212	6.8392843411947	8.34568842957929	3.583278344941065	36.879692993319324	38.88230859819071	17.250785449825013	26.679011303380722	38.0690152400368	30.439798303554916	10.925147300119331	32.17950547267342	13.583014494706427	9.465364951817033	11.257219659523985	9.926370763081353	183.8104885584426	189.38175510357232	117.09460159308384	161.12951260039392	153.577346109545	156.37112769399056	138.64840718495302	111.17164586537587	75.1230662974226	68.51191325112893	63.98529784773627	129.32250077445195	102.76369135577244	86.52043204260751	158.86611851334183	139.89953203992997	133.26304605525505	56.975890651870664	35.33357672639315	53.74108348690925	38.758320214401905	16.522587864643874	57.777454785756234
chr2	35681204	35682037	1	0	0	0	0	0	D	-	D	-	-	-	-	-	-	-	-	-	34.22017516845833	3.149735796460492	17.404520737961505	5.345824935213344	10.091696699418275	7.568888070862529	6.433939383005436	4.948340002212193	16.77565890863824	11.916153346694895	9.05623927772392	4.8165803983768	28.070885341694254	14.199670953325786	15.841649068761978	6.453564280492753	1	0.09204324001718404	0.5086040808465447	0.1562185146305369	1	0.7500114496404583	0.6375478350807267	0.4903377647583716	1	0.7103240124034083	0.5398440280077833	0.287117210990539	1	0.505850484602804	0.5643444756347622	0.22990241319204646	27.92078649505062	50.801008754091406	23.938730256232986	1.9209046385140804	3.789640827316489	3.7386619235509064	21.873166983037724	19.99595823631262	10.344436994534172	3.9081624806826856	7.650214393781016	4.479097931176331	12.572622611358861	11.664692579457213	6.037774907438754	9.4667459463609	6.215349426944782	7.024568839281904	6.555088380071599	7.313523971062141	5.433205797882571	6.625755466271923	2.110728686160747	6.108535854203909	12.29501595708646	26.243913628584927	11.78804714024334	7.924402259035767	19.710461532775827	8.113596248273096	8.665525449059563	10.758546374068633	7.744646010043566	6.851191325112893	2.7819694716407075	31.44079147268786	30.9396059995874	21.832258552807502	23.477751504434753	10.048032687950771	9.073228667591833	13.565688250445396	23.074988882542467	10.884270073298076	10.639538882384837	3.3045175729287752	5.4166363861646465
chr2	35684511	35685182	0	1	0	1	0	0	-	-	-	-	-	-	-	-	-	-	-	-	6.6877156210175714	5.369153482842563	3.32296389804089	4.810988277684865	14.019422244108139	18.863190405456063	13.589695729979475	13.596531576685013	7.4511587380161695	6.611804481304469	5.997963434148257	6.6798710756363455	18.572590378835542	16.230381500656197	11.232576018054553	8.787726515967073	1	0.8028381867746969	0.4968757773727352	0.7193769218543489	0.7432158581219169	1	0.7204346368707988	0.7207970276731289	1	0.8873525197592055	0.8049705616317581	0.8964875545538069	1	0.8738889497693108	0.6047931811846059	0.4731556738569519	8.376235948515186	7.697122538498697	3.989788376038831	4.802261596285201	6.631871447803856	4.673327404438633	4.374633396607544	3.8701854650927654	1.724072832422362	4.885203100853357	4.172844214789645	5.374917517411597	22.630720700445952	11.664692579457213	7.762853452421256	18.07287862487081	25.638316386147228	12.878376205350158	11.65349045346062	14.627047942124282	14.488548794353523	15.144583922907254	12.664372116964483	12.980638690183309	9.836012765669167	7.802244592282006	4.715218856097336	10.565869678714355	4.106346152661631	5.163197612537424	3.851344644026473	7.172364249379088	6.97018140903921	5.709326104260745	7.650416047011945	18.389896899119314	27.624648213917318	9.703226023470002	24.260343221249244	10.820958279331599	13.60984300138775	14.922257075489934	7.21093402579452	11.564536952879205	9.11960475632986	5.507529288214625	11.736045503356735
chr2	35688021	35688489	0	0	0	1	0	0	-	-	-	-	-	-	-	-	-	-	-	-	12.31431830803442	2.833734136526436	10.911799593767713	0.6954740357982742	9.08715307548485	8.672214593048086	3.221235867444037	3.064700953483656	12.92601642280697	7.127987249498287	5.770967897526	1.4896114048072373	20.254373155537802	17.583272051006396	3.678560454312735	1.662739794054929	1	0.2301170122163871	0.8861066703666707	0.05647686038329181	1	0.9543379011017018	0.3544824039703069	0.3372564463287791	1	0.5514450095329831	0.44646143937613814	0.11524133623866759	1	0.8681222527096034	0.18161808445337987	0.08209287847549679	15.821779013862018	11.545683807748047	9.575492102493195	0	6.631871447803856	1.8693309617754532	9.478372359316348	7.740370930185531	15.516655491801258	0	2.0864221073948226	0	15.925321974387892	8.74851943459291	2.5876178174737516	9.4667459463609	7.769186783680978	8.780711049102381	4.3700589200477324	4.388114382637284	0.9055342996470952	4.732682475908517	1.407152457440498	3.0542679271019546	17.213022339921043	11.348719406955645	10.216307521544229	7.924402259035767	9.033961535855587	4.425597953603506	7.702689288052946	5.737891399503271	3.872323005021783	2.283730441704298	0.6954923679101769	27.288234108370595	13.259831142680314	20.215054215562503	27.39071008850721	10.048032687950771	15.31107337656122	4.069706475133619	2.8843736103178084	4.0816012774867785	2.279901189082465	0	2.7083181930823232
chr2	35691371	35691889	1	0	1	1	0	0	D	-	D	-	-	-	-	-	-	-	-	D	40.02993487445664	1.579116140210711	36.129026430368874	1.9711211847140344	12.278697595425726	12.859067065910546	12.686167592842327	7.762644917093188	51.93808297321634	39.87803657404967	41.80660972993469	34.90979418648419	75.34255795794222	82.96744605050385	64.49130903228402	35.84397563460505	1	0.03944838144661472	0.9025502175728753	0.049241178905135304	0.9548669069451093	1	0.9865542755021026	0.6036709255270937	1	0.7677995469069229	0.8049317059217166	0.6721425240990629	0.9080978328786905	1	0.7773085963502715	0.4320245751904445	31.643558027724037	46.952447484842054	41.49379911080384	0.9604523192570402	2.8422306204873666	0.9346654808877266	31.35153934235407	50.31241104620595	26.72312890254661	2.931121860512014	2.0864221073948226	0.8958195862352663	13.41079745211612	16.52498115423105	6.900314179930005	14.630425553466846	11.653780175521467	12.292995468743332	10.196804146778042	16.08975273633671	11.771945895412237	6.625755466271923	10.553643430803735	6.108535854203909	64.54883377470391	64.54584162706023	26.719573517884903	43.584212424696716	36.95711537395468	39.09278192349764	52.955988855364005	43.03418549627453	29.429654838165554	43.39087839238166	26.42870998058672	77.11892248017777	93.92380392731889	54.984947466330006	99.38914803544044	86.56766623465279	62.945523881418346	82.07241391519464	69.2249666476274	42.176546534030045	45.5980237816493	33.04517572928775	28.888727392878117
chr2	35696600	35697033	0	0	0	1	0	0	-	-	-	-	-	-	-	-	-	-	-	-	5.906273069586852	2.2108220735922997	4.528395556490773	1.5786591278448132	5.904326883578055	4.2263892273962576	4.854110239177445	5.000894983126226	12.555970251582156	11.320592185292096	10.623772679179087	7.2248705975652	16.99265981657274	28.503641028284846	19.30550375043585	12.532972603377502	1	0.37431761917282097	0.7667094804351025	0.2672851575342488	1	0.7158122019211514	0.822127625196088	0.8469881633815735	1	0.9016103063692436	0.8461132406585945	0.5754131662310052	0.596157515445501	1	0.6772995678439304	0.43969725099122364	3.7227715326734163	10.006259300048308	3.989788376038831	1.9209046385140804	2.8422306204873666	1.8693309617754532	5.832844528810059	2.580123643395177	5.172218497267086	1.9540812403413428	2.7818961431930966	0	6.70539872605806	5.832346289728607	5.175235634947503	4.303066339254955	3.107674713472391	5.268426629461428	7.283431533412887	3.6567619855310705	3.622137198588381	4.732682475908517	4.9250336010417435	5.344968872428421	17.827773137775367	12.7673093328251	7.072828284146004	11.88660338855365	13.961576919049545	8.113596248273096	15.405378576105893	7.172364249379088	9.29357521205228	10.27678698766934	4.1729542074610615	25.508566666520338	16.57478892835039	8.8946238548475	43.04254442479704	23.187767741424853	19.280610918632647	28.487945325935332	15.142961454168493	14.285604471203724	19.759143638714697	8.8120468611434	9.027727310274411
chr2	35701387	35701948	1	0	0	0	0	0	D	-	D	-	-	-	-	-	-	-	-	-	19.898412359167526	2.8426271358027297	11.767850404740525	1.5245117718878762	2.340631112640355	2.3541936144410984	2.3081722971692793	1.670109641587032	1.96203830801891	1.7789911744394598	1.9763795703236113	0	2.6057568180234645	1.6727045970734826	1.3864297964552343	1.6557524556612349	1	0.14285698197892077	0.5913964487382272	0.07661474414995267	0.9942390032334009	1	0.9804513456372003	0.7094189837837647	0.992743670031788	0.9001262718720416	1	0	1	0.6419265932660106	0.5320641538249444	0.6354209434313854	20.475243429703788	18.473094092396874	20.74689955540192	3.841809277028161	0.9474102068291222	3.7386619235509064	9.478372359316348	15.480741860371062	10.344436994534172	0	2.7818961431930966	1.7916391724705325	3.35269936302903	1.9441154299095353	1.7250785449825012	2.581839803552973	1.5538373567361956	2.926903683034127	1.4566863066825775	3.6567619855310705	1.8110685992941904	2.8396094855451097	1.407152457440498	0.7635669817754887	0.614750797854323	2.1278848888041835	3.143479237398224	0.6603668549196472	2.4638076915969784	2.212798976801753	2.8885084830198546	0.7172364249379088	2.32339380301307	0	0	2.3728899224670084	2.2099718571133855	3.2344086744900005	1.5651834336289834	2.3187767741424854	1.134153583448979	1.3565688250445396	1.4421868051589042	1.3605337591622595	0.7599670630274884	3.3045175729287752	0.9027727310274412
chr2	35702254	35702659	1	0	0	0	0	0	D	-	D	-	-	-	-	-	-	-	-	-	36.74765984173196	1.9036142841056973	29.03688958285074	1.4406899773695208	3.474440521472694	2.66896290021906	3.0955791659458365	2.0781706229317933	5.025953467721752	1.5944901200167365	2.548958896571196	0.918678794381163	2.5339635886882155	2.3180637807837483	1.8528890681558083	1.4094174397124333	1	0.051802326795892584	0.7901697606843364	0.039204944847492616	1	0.7681705539998076	0.890957593550552	0.5981310113350076	1	0.31725126988481916	0.507159270960507	0.18278696774277875	1	0.9147975886992779	0.7312216625476508	0.5562106124982095	38.15840820990252	36.17647593094388	35.90809538434948	2.8813569577711204	1.8948204136582445	0.9346654808877266	37.18438387116413	30.961483720742123	18.964801156645983	2.931121860512014	1.3909480715965483	0	5.0290490445435445	1.9441154299095353	3.4501570899650025	4.303066339254955	0.7769186783680978	2.926903683034127	2.913372613365155	3.6567619855310705	2.7166028989412854	1.8930729903634067	2.814304914880996	1.5271339635509773	4.918006382834584	7.802244592282006	2.357609428048668	3.9622011295178834	0.8212692305323261	0	0.9628361610066183	3.586182124689544	3.0978584040174266	1.141865220852149	0.6954923679101769	2.9661124030837605	2.2099718571133855	2.4258065058675005	3.9129585840724586	0.7729255913808285	2.268307166897958	2.0348532375668094	2.163280207738356	1.3605337591622595	1.5199341260549768	0	2.7083181930823232
chr2	35706995	35707494	1	0	0	0	0	0	-	-	-	-	-	-	-	-	-	-	-	-	16.096050352491606	3.7985338265927826	14.599642505897851	1.3197607712669202	4.150863668352381	2.7049106843118524	2.978454816330274	2.2107132745861464	8.698629652390391	3.2919573120525	5.776530241460305	4.8165803983768	2.9292935888499274	4.50927414725567	2.717102584206799	2.1693845027399217	1	0.2359916714602464	0.9070326065200139	0.08199283317119012	1	0.6516500903016946	0.7175506242325045	0.5325911548098745	1	0.37844550735044424	0.6640735923126593	0.5537171475110679	0.6496153245933575	1	0.602558747921862	0.4810939481380173	13.029700364356957	17.703381838547006	17.55506885457086	3.841809277028161	5.684461240974733	1.8693309617754532	19.685850284733952	10.320494573580708	13.792582659378896	0.9770406201706714	2.0864221073948226	0.8958195862352663	5.8672238853008025	4.860288574773839	1.7250785449825012	3.442453071403964	2.3307560351042937	2.3415229464273013	3.6417157667064437	4.388114382637284	0.9055342996470952	0	2.814304914880996	3.8178349088774435	11.680265159232137	12.058014369890373	2.357609428048668	5.282934839357178	1.6425384610646523	2.9503986357356706	8.665525449059563	7.8896006743169975	0.7744646010043567	6.851191325112893	2.7819694716407075	3.5593348837005125	4.419943714226771	0.8086021686225001	6.2607337345159335	3.864627956904142	3.4024607503469375	4.069706475133619	0	4.0816012774867785	3.7998353151374418	0	2.7083181930823232
chr2	35737047	35737550	1	0	0	0	0	0	D	-	D	-	-	-	-	-	-	-	-	-	27.71510109060748	1.9035151552768563	25.454508143741613	3.3847374841050866	6.560486837459232	3.6211598818936306	3.1536398001261308	3.1772466874529295	8.465904571537935	2.3522482627991	5.411870393146161	4.468834214421712	2.803345991312926	4.711900905100789	3.664951613313294	5.066118905514765	1	0.06868151586580172	0.9184346129759573	0.12212610998745946	1	0.5519651165546803	0.48070210005138636	0.48430044388038507	1	0.277849607554906	0.6392548306462931	0.5278625782584144	0.5533517952492827	0.9300809935533907	0.7234239230594808	1	21.405936312872143	35.40676367709401	26.332603281856287	1.9209046385140804	3.789640827316489	0	20.41495585083521	36.121731007532475	19.826837572857162	4.885203100853357	3.4773701789913707	1.7916391724705325	5.8672238853008025	7.776461719638141	6.037774907438754	1.721226535701982	6.215349426944782	2.926903683034127	2.913372613365155	2.9254095884248565	3.622137198588381	2.8396094855451097	2.110728686160747	4.581401890652932	7.9917603721061985	13.476604295759827	3.92934904674778	0	4.106346152661631	2.9503986357356706	6.739853127046327	7.172364249379088	2.32339380301307	6.851191325112893	2.0864771037305307	2.3728899224670084	4.419943714226771	1.6172043372450002	5.478142017701442	6.956330322427457	1.7012303751734688	4.069706475133619	2.163280207738356	4.761868157067909	6.079736504219907	5.507529288214625	3.6110909241097646
chr2	35765434	35766294	1	0	0	0	0	0	D	-	D	-	-	-	-	-	-	-	-	-	25.816931202149977	5.057598322546654	28.790651222331718	4.700092805188042	8.135955404318008	7.891706944238985	6.313805789624949	5.276413312816635	4.59815028381996	4.111080953390113	6.318908821150463	7.697176539004392	4.744087099384389	3.280014969406073	3.4504831830797853	5.620365503533074	0.8967123043790288	0.17566807653950126	1	0.1632506596982556	1	0.9699791299311459	0.7760374136606026	0.6485302648065494	0.5973814242819377	0.5341024637485929	0.8209385336467541	1	0.8440887156541974	0.5835946020493133	0.6139250518335049	1	23.267322079208853	23.861079869345964	30.322391657895118	4.802261596285201	6.631871447803856	3.7386619235509064	30.622433776252812	29.02639098819574	26.72312890254661	6.8392843411947	2.7818961431930966	4.479097931176331	6.70539872605806	11.664692579457213	6.037774907438754	9.4667459463609	7.769186783680978	6.439188102675079	9.468460993436754	5.850819176849713	3.622137198588381	5.6792189710902194	6.332186058482241	3.8178349088774435	5.532757180688907	3.5464748146736387	4.715218856097336	4.622567984437531	3.2850769221293046	4.425597953603506	4.814180805033091	7.172364249379088	6.97018140903921	9.134921766817191	6.259431311191592	3.5593348837005125	6.629915571340157	4.0430108431125005	3.9129585840724586	3.091702365523314	2.835383958622448	5.426275300178158	2.8843736103178084	2.0408006387433892	6.839703567247396	5.507529288214625	4.5138636551372056
chr2	35766543	35766942	0	1	1	1	0	2	-	-	-	-	-	U	-	-	-	-	-	U	11.570536318414229	2.8295850233748117	12.394045207562137	2.104684885005362	20.97292037635212	26.471615230852393	26.711401763339538	59.130058614200735	30.267801914340183	33.12593462565182	28.855798071451765	52.06881127276563	11.50209797455954	18.18674469117079	18.724463691968523	26.602527225456328	0.9335560847683975	0.22830197695651142	1	0.16981420107465833	0.3546913510299691	0.4476845761910837	0.45173981540624586	1	0.5813038779737156	0.6361953310614218	0.5541858430431399	1	0.4323686196081785	0.6836472541513892	0.7038603337674935	1	11.168314598020249	10.775971553898177	12.76732280332426	0.9604523192570402	3.789640827316489	3.7386619235509064	14.582111322025149	12.25558730612709	10.344436994534172	2.931121860512014	0.6954740357982742	2.6874587587057985	25.145245222717723	21.38526972900489	16.388246177333762	26.679011303380722	31.076747134723913	21.659087254452537	34.232128207040574	27.791391090036136	18.110685992941903	68.15062765308264	71.06119910074516	38.17834908877443	43.64730664765693	29.081093480323837	18.07500561503979	42.92384556977707	32.85076922129305	23.603189085885365	40.439118762277964	23.66880202295099	22.459473429126344	58.23512626345959	45.902496282071674	17.20345193788581	13.259831142680314	4.0430108431125005	19.564792920362294	18.550214193139883	16.4452269600102	24.41823885080171	20.190615272224658	11.564536952879205	25.078913079907117	23.131623010501425	31.59704558596044
chr2	35767917	35768268	0	1	1	1	0	1	-	-	-	-	-	-	-	-	-	-	-	-	4.0660327412836255	2.2149711867439246	4.383725219582516	0.4636493571988494	25.66632431738668	20.633356319780255	17.485734143447246	14.270676946085313	20.07244163241467	17.736724043861223	17.508268039578695	12.316503599407426	16.920714933654704	18.033874547211465	16.167394173997472	7.213531343520242	0.9275291076913927	0.505271447409486	1	0.10576606287448945	1	0.8039077222211739	0.6812714562171334	0.5560078166867931	1	0.8836356019199212	0.8722540267002131	0.6136026610493512	0.9382739626671693	1	0.896501421903115	0.3999989755188606	2.7920786495050622	4.6182735230992185	4.7877460512465975	0.9604523192570402	5.684461240974733	0	5.832844528810059	3.8701854650927654	3.448145664844724	0	1.3909480715965483	0	34.365168471047554	26.24555830377873	16.388246177333762	37.006370517592615	17.869129602466252	7.024568839281904	23.30698090692124	18.28380992765535	10.866411595765141	11.358437942180439	16.182253260565727	15.271339635509774	29.508038297007502	21.278848888041832	9.430437712194673	19.15063879266977	22.995538454905134	11.063994884008766	22.14523170315222	17.21367419850981	13.165898217074064	11.41865220852149	13.21435499029336	25.508566666520338	18.784760785463778	6.468817348980001	24.260343221249244	16.231437418997398	13.60984300138775	18.991963550623552	16.585148259327397	12.925070712041466	12.919440071467303	3.3045175729287752	5.4166363861646465
chr2	35813021	35814447	1	0	0	0	0	0	D	-	D	-	-	-	-	-	-	-	-	-	45.34666756429236	9.180531164205583	41.749087580987194	5.930403498514794	6.758744678824643	7.2424802270450686	6.432936301750461	5.418389906105858	4.339900254162561	2.4651022973638637	4.631843448207499	7.920362965475377	2.506810577795945	3.713081269837558	4.370453707834445	4.426985445752784	1	0.2024521680934868	0.9206649534234345	0.13077925715504202	0.9332085786835776	1	0.8882228325219879	0.7481401034237357	0.5479420921844183	0.3112360264433802	0.584801917336057	1	0.5662567922379234	0.8387380792949883	0.9872301956690245	1	51.18810857425947	36.17647593094388	48.67541818767374	9.604523192570403	13.263742895607711	4.673327404438633	46.662756230480475	32.8965764532885	45.687930059192595	5.862243721024028	8.34568842957929	3.583278344941065	7.543573566815317	5.832346289728607	6.900314179930005	9.4667459463609	6.99226810531288	5.268426629461428	7.283431533412887	6.582171573955927	5.433205797882571	7.572291961453627	5.628609829761992	3.0542679271019546	1.8442523935629689	5.674359703477823	5.501088665446892	1.9811005647589417	2.4638076915969784	2.9503986357356706	5.777016966039709	5.020654974565362	3.0978584040174266	10.27678698766934	5.563938943281415	1.7796674418502563	3.3149577856700785	2.4258065058675005	4.69555030088695	0.7729255913808285	5.670767917244896	6.104559712700428	3.60546701289726	3.4013343979056487	4.55980237816493	3.3045175729287752	5.4166363861646465
chr2	35840993	35841439	0	1	1	1	0	2	-	-	-	-	U	U	-	U	U	-	-	U	6.478220571997442	2.526625475868674	11.516278901060376	2.6395215425338403	8.637969291003163	14.34100885446116	23.382069277574715	37.485060714018935	14.372414496910775	19.237667629733814	32.26712235089356	56.989124025131304	17.279681080330953	24.653567620500798	27.693448378870364	41.73431138512697	0.562527238846304	0.21939599566627652	1	0.22919916799607926	0.2304376497320884	0.38257931510026355	0.6237703456307894	1	0.25219574335925515	0.3375673509431432	0.5661979000881688	1	0.4140401628020867	0.5907265940725859	0.6635654802906271	1	8.376235948515186	3.078849015399479	7.979576752077662	1.9209046385140804	3.789640827316489	1.8693309617754532	12.394794623721376	18.705896414615033	3.448145664844724	1.9540812403413428	4.172844214789645	1.7916391724705325	6.70539872605806	9.720577149547678	9.487931997403757	16.35165208916883	13.207617532257663	13.463756941956984	24.03532406026253	30.71680067846099	15.394083094000617	32.18224083617791	43.621726180655436	36.65121512522346	20.28677632919266	14.185899258694555	8.644567902845116	18.490271937750123	22.995538454905134	16.22719249654619	36.587774118251495	31.55840269726799	28.655190237161197	51.3839349383467	62.594313111915916	22.54245426343658	18.784760785463778	10.511828192092501	25.825526654878228	31.689949246613967	16.4452269600102	35.27078945115803	27.401549298019177	20.408006387433893	34.19851783623698	44.060234305717	46.94418201342694
chr2	35841708	35842285	0	0	0	1	0	0	-	-	-	-	-	-	-	-	-	-	-	-	6.402899448376385	3.4654400699080252	7.126799799917892	1.944047506735566	8.79561974614525	13.840194354053716	8.62599041181413	8.90371298647815	12.932006195695497	17.94097902337542	12.132632596166633	14.475674283627619	25.259869599754968	34.09921073002218	19.816754479252467	16.88306857533367	0.8984256087073125	0.48625472402745906	1	0.27277986772660057	0.6355127335021175	1	0.6232564508234398	0.643322829051913	0.7208082780123817	1	0.6762525378553169	0.8068497412971258	0.7407757850980188	1	0.5811499461424507	0.49511611013533535	8.376235948515186	9.236547046198437	1.5959153504155326	0.9604523192570402	6.631871447803856	2.8039964426631796	4.374633396607544	8.385401841034325	8.62036416211181	1.9540812403413428	2.0864221073948226	1.7916391724705325	12.572622611358861	7.776461719638141	6.037774907438754	17.21226535701982	17.869129602466252	6.439188102675079	8.011774686754176	12.43299075080564	5.433205797882571	9.465364951817033	12.664372116964483	4.581401890652932	16.598271542066723	12.7673093328251	9.430437712194673	25.093940486946593	21.35299999384048	7.375996589339177	11.554033932079419	18.64814704838563	6.195716808034853	17.127978312782233	11.823370254473007	36.77979379823863	18.784760785463778	20.215054215562503	46.17291129205501	34.008726020756455	22.115994877255094	25.09652326332398	18.0273350644863	16.326405109947114	17.47924244963223	18.725599579929725	14.444363696439058
chr2	35843657	35844195	1	0	0	0	0	0	D	-	D	-	-	-	-	-	-	-	-	-	21.574325949394556	4.421545018355759	23.488284308374475	1.712222828136141	6.483373303748071	6.003251692829026	1.8216071136867786	6.182955972628179	11.212389314876688	5.618461306846844	6.0607539541490105	2.880596140627591	7.233713776795203	8.347172381153573	5.091547110413897	5.179965170386578	0.9185143395808812	0.18824469937037114	1	0.07289688789766853	1	0.9259457093668376	0.2809659460197515	0.953663422257944	1	0.501094026354599	0.5405408057056629	0.2569118909210183	0.8666064921730428	1	0.6099726803186313	0.6205652565750308	25.12870784554556	30.018777900144922	9.575492102493195	2.8813569577711204	7.579281654632978	2.8039964426631796	26.976905945746527	19.35092732546383	24.137019653913068	1.9540812403413428	1.3909480715965483	1.7916391724705325	10.058098089087089	6.8044040046833745	2.5876178174737516	5.163679607105946	6.99226810531288	5.853807366068254	0.7283431533412887	2.9254095884248565	1.8110685992941904	8.51882845663533	7.739338515922739	2.290700945326466	15.368769946358075	12.7673093328251	5.501088665446892	5.943301694276825	5.7488846137262835	5.163197612537424	4.814180805033091	7.172364249379088	6.195716808034853	2.283730441704298	3.4774618395508843	9.491559689868033	3.3149577856700785	8.8946238548475	16.434426053104325	4.637553548284971	3.969537542071427	6.104559712700428	5.768747220635617	3.4013343979056487	5.319769441192419	6.6090351458575505	3.6110909241097646
chr2	35845257	35846300	0	1	1	1	0	4	-	-	-	-	-	D	-	-	D	-	-	D	11.79886164833962	5.053250951737348	9.606007881779544	3.49563295660191	65.06583248985622	48.940519446781	47.08289297956337	25.33811577855163	242.58640523059788	184.6926329342882	177.1650995139052	80.2362521731278	317.9609332332432	339.85262894004336	265.4140782275897	120.96064641060619	1	0.4282829227384372	0.81414700570977	0.2962686622479236	1	0.7521692657111679	0.723619312592421	0.38942275552229116	1	0.7613478288642063	0.7303175103546942	0.33075329220059463	0.9355847392586677	1	0.7809681480334052	0.35592087896411717	11.168314598020249	13.854820569297656	10.37344977770096	3.841809277028161	7.579281654632978	3.7386619235509064	7.2910556610125745	10.320494573580708	11.206473410745353	2.931121860512014	4.868318250587919	2.6874587587057985	62.02493821603705	71.93227090665282	61.24028834687879	43.03066339254955	45.83820202371777	57.952692924075706	44.42893235381862	49.73196300322256	47.08778358164895	14.19804742772555	18.292981946726474	43.523317961202856	233.60530318464274	248.96253199008945	245.19138051706148	190.84602107177804	198.74715378882294	164.48472394226366	179.087525947231	135.55768431326476	216.85008828121988	58.23512626345959	102.237378082796	316.7808046493456	240.88693242535902	396.21506262502504	355.29663943377926	313.8077901006164	350.45345728573454	255.7132235208957	175.22569682680685	365.30331433506666	89.67611343724363	78.20691589264769	194.99890990192728
chr2	35852983	35853692	1	0	1	1	0	0	-	-	-	-	-	-	-	-	-	-	-	-	15.328653255769954	4.74179492027028	9.91228641595912	2.580968736392939	7.163897689363241	7.517552295031426	9.217135268009653	8.007733302716815	16.236765615020182	20.92525785922384	21.229884877396447	20.786971771813647	16.065148630569496	20.252665495381365	21.242957582412693	12.33724087395613	1	0.30934191289671137	0.6466508342621667	0.1683754399899039	0.77723690507476	0.8156061592285567	1	0.8687876514636423	0.7648070495336289	0.9856510282588982	1	0.9791372818015432	0.7562576241205712	0.9533825700498878	1	0.5807685123925627	17.683164780198727	11.545683807748047	16.75711117936309	4.802261596285201	5.684461240974733	3.7386619235509064	15.311216888126406	5.805278197639148	8.62036416211181	0.9770406201706714	1.3909480715965483	5.374917517411597	6.70539872605806	8.74851943459291	6.037774907438754	6.024292874956937	12.430698853889565	4.0976651562477775	8.740117840095465	8.044876368168355	10.866411595765141	2.8396094855451097	11.257219659523985	9.926370763081353	9.836012765669167	18.441669036302923	20.432615043088457	15.188437663151886	25.45934614650211	22.12798976801753	10.591197771072801	23.66880202295099	29.429654838165554	10.27678698766934	31.297156555957958	10.084782170484784	15.4698029997937	22.640860721430002	7.825917168144917	26.279470106948168	26.65260921105101	13.565688250445396	20.91170867480411	29.251475821988578	6.839703567247396	12.116564434072176	18.055454620548822
chr2	35868506	35868859	0	1	1	1	0	4	-	-	-	-	-	-	-	D	-	-	D	D	3.6950415871302664	2.219417686382071	3.4956591200333027	1.7392965061146095	27.13637568051742	33.56927221155199	22.631150634781136	19.534529113358076	22.96151989683574	13.41624594913966	9.239048493791877	11.745570988981349	26.94871551275243	21.602806602121348	14.328774769194057	11.055644375902897	1	0.600647552685806	0.9460405350263424	0.47071094197492497	0.808369496648758	1	0.6741626834255053	0.5819169682992346	1	0.5842925907961569	0.40237094649231314	0.5115328184612018	1	0.8016265781535548	0.5317052963957976	0.4102475448475919	5.5841572990101245	2.3091367615496092	3.191830700831065	2.8813569577711204	2.8422306204873666	0.9346654808877266	5.103738962708802	1.9350927325463827	3.448145664844724	2.931121860512014	1.3909480715965483	0.8958195862352663	31.012469108018525	26.24555830377873	24.151099629755016	35.285143981890634	30.299828456355815	35.122844196409524	29.86206928699284	19.015162324761565	19.016220292588997	18.930729903634067	18.292981946726474	21.379875489713683	31.352290690570474	16.31378414749874	21.21848485243801	8.584769113955414	13.961576919049545	17.702391814414025	10.591197771072801	8.606837099254905	8.519110611047923	10.27678698766934	13.21435499029336	35.593348837005124	20.994732642577162	24.258065058675005	18.7822012035478	21.641916558663198	24.384302044153053	16.278825900534475	15.142961454168493	11.564536952879205	7.5996706302748835	6.6090351458575505	18.958227351576262
chr2	35869949	35870365	1	0	0	0	0	0	D	-	D	-	-	-	-	-	-	-	-	-	24.10376481592141	5.053151822908507	23.803654665529024	1.7834101284657695	5.094536713063974	4.02767334475298	1.5167531033728212	3.3802131185442237	6.771095297345504	1.64597865602625	4.940705563519327	3.550155420040549	2.8304990022051975	1.7477649472480377	2.064714208977504	1.0132894173699845	1	0.20964160003630294	0.9875492416772109	0.07398886199253664	1	0.7905867739503721	0.2977214983029557	0.6634976463858446	1	0.24308898099123324	0.7296759750902116	0.5243103610478395	1	0.6174759100379055	0.7294523712493513	0.3579896748172483	26.99009361188227	26.170216630895574	19.15098420498639	2.8813569577711204	9.474102068291222	2.8039964426631796	27.706011511847784	18.705896414615033	24.999056070124247	0.9770406201706714	3.4773701789913707	0.8958195862352663	5.0290490445435445	6.8044040046833745	3.4501570899650025	4.303066339254955	5.438430748576685	2.3415229464273013	2.913372613365155	0.7313523971062141	0.9055342996470952	5.6792189710902194	1.407152457440498	3.0542679271019546	6.14750797854323	7.092949629347277	7.072828284146004	2.641467419678589	0.8212692305323261	1.4751993178678353	2.8885084830198546	5.737891399503271	6.195716808034853	5.709326104260745	1.3909847358203538	3.5593348837005125	3.3149577856700785	1.6172043372450002	3.1303668672579668	1.545851182761657	0.5670767917244895	3.391422062611349	1.4421868051589042	1.3605337591622595	3.0398682521099536	0	0
chr2	35873364	35873836	0	1	1	0	0	0	-	-	-	-	-	U	-	-	-	-	-	-	2.5774378104137496	3.1755226348298056	4.9909869602949435	2.1487985073565223	9.520771756492923	15.83442873779346	12.03495593995656	28.75262523048145	7.56894465247211	10.356433473800823	9.836266222662584	17.133083997784226	4.330966584506391	7.4047938385563095	9.449713621954809	9.563006486670469	0.5164184621034223	0.6362514388621339	1	0.43053578870290987	0.3311270424934865	0.5507124518496818	0.41856894260903776	1	0.44177362659582947	0.6044698943366058	0.5741094962199847	1	0.45288755064039427	0.7743165132092701	0.9881530076473779	1	4.65346441584177	3.078849015399479	0	4.802261596285201	3.789640827316489	0.9346654808877266	2.9164222644050297	5.160247286790354	6.896291329689448	0.9770406201706714	2.7818961431930966	2.6874587587057985	8.381748407572575	10.692634864502445	9.487931997403757	10.327359214211892	20.199885637570546	16.976041361597936	10.925147300119331	19.74651472186778	5.433205797882571	36.91492331208643	30.25377783497071	19.089174544387216	4.918006382834584	9.930129481086189	7.85869809349556	9.245135968875061	11.497769227452567	10.326395225074847	9.628361610066182	12.910255648882359	6.97018140903921	18.269843533634383	15.996324461934067	4.745779844934017	6.629915571340157	1.6172043372450002	8.60850888495941	8.502181505189114	5.103691125520406	10.852550600356317	8.653120830953425	8.843469434554686	15.959308323577256	5.507529288214625	7.222181848219529
chr2	35878719	35879010	1	0	0	0	0	0	-	-	-	-	-	-	-	-	-	-	-	-	14.43937480897883	2.530873717849139	12.71396147620417	1.1817916207916277	2.1221100782764353	1.9000938094494573	2.3632236875846475	2.8101786262251602	5.486837230567852	5.1245826116961855	5.198860430520778	2.6314766256593862	2.956446599742198	2.1879883246607017	2.0653750313304577	2.1623971643462268	1	0.17527585171314805	0.8805063684819826	0.08184506853141278	0.7551513126149602	0.6761469864290456	0.8409514133836767	1	1	0.9339775168008445	0.9475149730262236	0.4795980844846468	1	0.7400736833371163	0.6986004859720986	0.7314176297095263	16.75247189703037	15.394245076997395	11.171407452908728	1.9209046385140804	4.737051034145611	0.9346654808877266	11.665689057620119	13.54564912782468	12.930546243167715	1.9540812403413428	0.6954740357982742	0.8958195862352663	0	2.9161731448643033	3.4501570899650025	2.581839803552973	0.7769186783680978	2.3415229464273013	3.6417157667064437	0.7313523971062141	2.7166028989412854	4.732682475908517	1.407152457440498	2.290700945326466	6.14750797854323	6.38365466641255	3.92934904674778	5.282934839357178	4.927615383193957	5.163197612537424	2.8885084830198546	5.737891399503271	6.97018140903921	4.567460883408596	0.6954923679101769	4.745779844934017	3.3149577856700785	0.8086021686225001	1.5651834336289834	3.864627956904142	1.134153583448979	2.713137650089079	1.4421868051589042	2.0408006387433892	2.279901189082465	3.3045175729287752	0.9027727310274412
chr2	35882436	35883260	0	1	1	1	0	1	-	-	-	U	-	U	-	-	-	U	-	-	19.246874382754427	5.689205127099402	16.085781569102522	5.903329820536325	21.953180568777857	48.93094510869011	21.28506248834143	42.66267080273337	14.823459430188105	26.367800468426815	9.610701129104456	22.67108985256842	14.15279831819156	30.09830362853028	12.732502298975987	14.867134838851822	1	0.295591118534916	0.8357607188165417	0.3067162856232814	0.4486563772682777	1	0.4350020716146195	0.8718954990132922	0.5621803550864218	1	0.3644862657623812	0.8598020862496708	0.4702191356982683	1	0.4230305619917664	0.49395258358544886	19.544550546535437	24.630792123195832	13.565280478532026	4.802261596285201	8.5266918614621	3.7386619235509064	11.665689057620119	19.35092732546383	17.24072832422362	4.885203100853357	8.34568842957929	4.479097931176331	16.76349681514515	22.357327443959658	26.73871744722877	53.358022606761445	48.94587673719016	44.488935982118726	21.121951446897373	18.28380992765535	24.44942609047157	51.11297073981198	38.696692579613696	38.17834908877443	16.598271542066723	18.441669036302923	9.430437712194673	27.075041051705536	32.85076922129305	19.17759113228186	8.665525449059563	9.324073524192816	10.842504414060993	21.69543919619083	23.646740508946014	18.983119379736067	12.15484521412362	11.320430360715001	29.738485238950684	37.87335397766059	22.683071668979583	11.530835012878587	14.42186805158904	12.244803832460336	18.23920951265972	11.01505857642925	15.347136427466499
chr2	35978495	35979044	1	0	0	0	0	0	D	-	D	-	-	-	-	-	-	-	-	-	19.320395825062015	1.5877117530004823	24.93011308820917	2.109090335189326	5.0864152358193095	6.601303097449649	7.592793248158884	5.579364332333329	6.438553620702682	5.590571449647374	7.331980371225093	4.941140155860904	6.738982575657605	7.212546199503592	3.678560454312735	5.851715793141126	0.7749822777257958	0.0636865042441945	1	0.08460011102744784	0.669900400231848	0.8694169433693386	1	0.7348236874072956	0.8781465981511992	0.7624913279348089	1	0.6739161734874222	0.934341685897474	1	0.5100224459658802	0.8113245490952797	9.30692883168354	22.321655361646222	26.332603281856287	1.9209046385140804	2.8422306204873666	0	19.685850284733952	28.381360077346947	26.72312890254661	1.9540812403413428	3.4773701789913707	0.8958195862352663	5.8672238853008025	6.8044040046833745	2.5876178174737516	7.745519410658919	8.546105462049077	3.512284419640952	8.011774686754176	10.238933559486997	4.527671498235476	8.51882845663533	2.110728686160747	6.108535854203909	5.532757180688907	10.639424444020916	3.143479237398224	5.943301694276825	4.927615383193957	5.900797271471341	11.554033932079419	5.020654974565362	5.421252207030497	5.709326104260745	4.1729542074610615	6.5254472867842725	8.839887428453542	4.851613011735001	7.825917168144917	9.275107096569942	4.536614333795916	4.069706475133619	2.8843736103178084	4.0816012774867785	10.639538882384837	3.3045175729287752	3.6110909241097646
chr2	36022056	36022679	0	0	0	1	0	0	-	-	-	-	-	-	-	-	-	-	-	-	8.071820765284757	5.036357112644328	9.05159273941682	3.7671658073685306	6.4793530652388895	13.803053996728815	7.341479845162482	6.77198829788549	9.426742449062973	11.804593917897018	8.113437759227885	9.560467216263936	10.880939658997626	23.914426299282656	14.703937088016264	14.628797210850077	0.8917569534624037	0.556405624693275	1	0.41618816884720367	0.4694144547123	1	0.5318735873164256	0.4906152145380568	0.7985655851126764	1	0.68731189024021	0.8098937822646531	0.45499480200049847	1	0.6148563592536329	0.6117143279029398	3.7227715326734163	6.927410284648828	13.565280478532026	4.802261596285201	1.8948204136582445	8.41198932798954	5.832844528810059	5.805278197639148	15.516655491801258	1.9540812403413428	4.868318250587919	4.479097931176331	6.70539872605806	5.832346289728607	6.900314179930005	7.745519410658919	20.199885637570546	13.463756941956984	5.098402073389021	8.776228765274569	8.149808696823856	8.51882845663533	4.9250336010417435	6.8721028359793985	11.680265159232137	6.38365466641255	10.216307521544229	7.924402259035767	16.425384610646525	11.063994884008766	7.702689288052946	5.020654974565362	11.61696901506535	7.993056545965042	11.12787788656283	7.118669767401025	7.73490149989685	17.789247709695	21.129976353991278	23.960693332805683	26.65260921105101	12.887403837923125	10.816401038691781	20.408006387433893	12.919440071467303	16.522587864643874	14.444363696439058
chr2	36023290	36023957	1	0	1	1	0	0	-	-	-	-	-	-	-	-	D	U	-	D	15.142257838036537	4.10998985805985	15.907332465550141	1.1150097706459636	17.30022201351402	27.9631313574939	16.430952249163983	14.684045580409109	122.17375022565909	152.3455021799453	92.59570295804616	58.75378803340397	134.22054695516704	323.12279819019005	128.43714941478373	72.1256718946615	0.9519042787864971	0.2583707775619003	1	0.07009407599047135	0.618679710520964	1	0.5875934293303177	0.5251216465238218	0.8019518034825317	1	0.607800700598796	0.38566145499987264	0.41538556767562046	1	0.39748711676848514	0.22321443209404349	13.96039324752531	12.315396061597916	19.15098420498639	2.8813569577711204	7.579281654632978	1.8693309617754532	8.749266793215089	14.835710949522268	24.137019653913068	1.9540812403413428	1.3909480715965483	0	18.439846496659662	21.38526972900489	12.075549814877508	18.07287862487081	29.522909777987717	36.29360566962317	13.838519913484486	14.627047942124282	20.82728889188319	18.930729903634067	9.850067202083487	15.271339635509774	93.4421212738571	134.76604295759827	138.31308644552186	146.6014417921617	151.113538417948	159.32152632972623	91.46943529562873	81.76495244292161	104.55272113558816	47.95833927579025	69.54923679101769	103.22071162731486	121.54845214123621	177.89247709695002	344.34035539837635	317.67241805752053	307.35562111467334	113.95178130374133	82.92574129663699	188.43392564397294	64.59720035733652	50.66926945157455	101.11054587507341
chr2	36032656	36033190	0	0	1	1	0	0	-	-	-	-	-	-	-	-	-	-	-	-	12.40100876536134	4.421743276013441	14.727374982443047	6.951557741036625	11.841655526697885	12.623371289200179	11.215933528002239	5.295411145754883	25.588356591698037	18.209997830492583	24.38306915517383	13.037929055814821	12.012775291281011	10.257713992952336	11.731539550577637	10.417849147029436	0.8420379585734022	0.30023974274334264	1	0.4720160754597333	0.9380739309180357	1	0.8885053977298393	0.4194926239938239	1	0.711651714139418	0.9528970361107421	0.5095258466127867	1	0.8539004305189563	0.9765886122162379	0.8672308350419917	7.445543065346833	15.394245076997395	14.363238153739792	4.802261596285201	3.789640827316489	4.673327404438633	11.665689057620119	10.965525484429502	21.550910405279524	6.8392843411947	10.432110536974113	3.583278344941065	6.70539872605806	18.469096584140587	10.350471269895007	11.187972482062882	10.87686149715337	15.805279888384284	7.283431533412887	10.97028595659321	15.394083094000617	4.732682475908517	3.517881143601245	7.635669817754887	14.754019148503751	29.790388443258568	32.2206621833318	11.88660338855365	21.35299999384048	21.390390109083615	22.14523170315222	20.799856323199357	30.20411943916991	7.993056545965042	18.0828015656646	7.118669767401025	14.364817071237006	14.554839035205003	4.69555030088695	17.004363010378228	9.073228667591833	10.174266187834046	9.374214233532877	15.646138230365985	7.5996706302748835	11.01505857642925	12.638818234384177
chr2	36033516	36034398	1	1	1	1	1	0	D	-	D	-	-	-	-	-	D	-	D	D	30.7505814763765	4.118783728507303	31.14082190349369	5.483794085688636	9.168367847931494	13.464135948155368	10.201807230622219	8.97526580033043	36.87874412701926	26.35492693325854	23.292262927279808	15.669405681474206	43.97311590691013	29.512032451271473	16.557486978525027	15.37012178767239	0.9874685251299224	0.13226316701824803	1	0.1760966394105805	0.6809473614374483	1	0.7577023338077554	0.6666054052699959	1	0.714637321772288	0.6315904589119319	0.4248898939591057	1	0.6711380770411546	0.3765365868904257	0.34953451604863556	27.92078649505062	30.018777900144922	34.31218003393395	5.762713915542241	3.789640827316489	2.8039964426631796	22.60227254913898	35.476700096683686	35.34349306465842	2.931121860512014	9.041162465377564	4.479097931176331	7.543573566815317	8.74851943459291	11.213010542386257	11.187972482062882	13.98453621062576	15.219899151777458	10.196804146778042	13.164343147911854	7.244274397176762	6.625755466271923	12.664372116964483	7.635669817754887	23.360530318464274	43.26699273901839	44.00870932357513	23.112839922187653	27.92315383809909	28.028787039488872	20.219559381138982	27.972220572578443	21.685008828121987	12.560517429373638	18.778293933574776	34.40690387577162	53.039324570721256	44.473119274237504	20.347384637176784	32.462874837994796	35.72583787864284	14.243972662967666	12.979681246430136	22.44880702617728	14.43937419752228	15.421082007000951	16.249909158493942
chr2	36035399	36035968	1	0	0	0	0	0	D	-	D	-	-	-	-	-	-	-	-	-	19.08872438637891	2.215070315572765	20.579611127275534	3.455924784434715	4.446498236427463	5.719969573986366	2.8548042773420237	3.024707118113496	3.867036945539409	5.729169752216895	3.7508738658904504	4.593393971905814	9.04820398016409	10.584444721499063	5.31830273694094	7.30840694085172	0.9275551548726472	0.10763421630630253	1	0.1679295475051201	0.7773639665234452	1	0.4990943116769852	0.5287977635177376	0.6749733578836732	1	0.6546976312648188	0.8017556069321226	0.8548586362575479	1	0.5024640287589612	0.6904856261384148	15.821779013862018	23.091367615496093	18.353026529778624	1.9209046385140804	3.789640827316489	0.9346654808877266	20.41495585083521	23.221112790556592	18.1027647404348	3.9081624806826856	5.563792286386193	0.8958195862352663	5.0290490445435445	4.860288574773839	3.4501570899650025	4.303066339254955	4.6615120702085875	8.195330312495555	0.7283431533412887	5.119466779743498	2.7166028989412854	4.732682475908517	2.814304914880996	1.5271339635509773	1.8442523935629689	4.255769777608367	5.501088665446892	7.264035404116119	3.2850769221293046	6.63839693040526	3.851344644026473	4.303418549627453	3.0978584040174266	5.709326104260745	3.4774618395508843	8.305114728634528	9.944873357010236	8.8946238548475	13.30405918584636	13.912660644854913	4.536614333795916	6.104559712700428	5.768747220635617	4.0816012774867785	2.279901189082465	8.8120468611434	10.833272772329293
chr2	36039093	36039675	1	0	0	0	0	0	-	-	-	-	-	-	-	-	-	-	-	-	18.54785293826918	4.123031970487768	10.921543878819925	4.107285197881829	4.377506179960966	6.736172999505836	4.8591256454523215	5.53093564007513	10.87456389719649	7.999894032612298	6.0863509405939	4.967073244358121	6.9097220452203745	11.79176007020412	6.749523990512218	7.689550236853417	1	0.222291603465372	0.588830627198141	0.22144262258018024	0.6498506170019829	1	0.7213481075692066	0.8210798090371013	1	0.7356519404584773	0.5596868985397188	0.4567606840434911	0.5859788533757679	1	0.5723932602366274	0.6521121690971031	10.237621714851894	23.861079869345964	21.54485723060969	5.762713915542241	4.737051034145611	1.8693309617754532	11.665689057620119	9.030432751883119	12.068509826956534	5.862243721024028	5.563792286386193	0.8958195862352663	8.381748407572575	3.8882308598190707	0.8625392724912506	7.745519410658919	5.438430748576685	7.024568839281904	3.6417157667064437	7.313523971062141	3.622137198588381	5.6792189710902194	6.332186058482241	4.581401890652932	7.9917603721061985	12.058014369890373	12.573916949592896	7.924402259035767	5.7488846137262835	10.326395225074847	7.702689288052946	3.586182124689544	6.97018140903921	2.283730441704298	7.650416047011945	6.5254472867842725	7.73490149989685	6.468817348980001	14.086650902660852	5.410479139665799	15.878150168285709	3.391422062611349	9.374214233532877	7.482935675392428	5.319769441192419	3.3045175729287752	14.444363696439058
chr2	36048265	36048743	1	0	0	0	0	0	D	-	D	-	-	-	-	-	-	-	-	-	14.591971249474177	4.417495034032975	16.255926081353568	4.347338920486017	5.410434474137565	2.9279357930084258	3.756326251969219	4.297318754405977	4.720502597134715	5.172630952744101	4.758854931273137	3.923834692492856	5.354948441134639	5.409053152948325	3.6493603052549934	4.2875093562821	0.8976401083794274	0.2717467471201215	1	0.2674310216920001	1	0.5411646341905185	0.6942744191663065	0.7942650031060545	0.912592187662348	1	0.9200066609717334	0.758576192336174	0.9899973784165543	1	0.6746763623991804	0.7926543213843438	8.376235948515186	13.854820569297656	21.54485723060969	4.802261596285201	2.8422306204873666	5.607992885326359	16.040322454227663	12.900618216975884	19.826837572857162	4.885203100853357	2.7818961431930966	5.374917517411597	5.8672238853008025	7.776461719638141	2.5876178174737516	4.303066339254955	1.5538373567361956	2.926903683034127	3.6417157667064437	2.194057191318642	5.433205797882571	4.732682475908517	2.814304914880996	5.344968872428421	6.762258776397553	4.255769777608367	3.143479237398224	1.3207337098392944	9.033961535855587	5.163197612537424	2.8885084830198546	2.8689456997516354	8.519110611047923	2.283730441704298	5.563938943281415	2.9661124030837605	6.629915571340157	6.468817348980001	7.825917168144917	3.864627956904142	4.536614333795916	6.104559712700428	1.4421868051589042	3.4013343979056487	3.0398682521099536	4.4060234305717	5.4166363861646465
chr2	36076968	36077651	0	0	0	1	0	0	-	-	-	-	-	-	-	-	-	-	D	D	7.81473453818672	3.4612909567564007	4.2853603677903545	2.407696863934415	10.852839006690672	8.305237884722532	4.917186279632615	6.66157068307839	14.574330887920912	9.530873064879074	7.602690369159287	3.674715177524652	26.68745782150244	32.03115913784986	11.061577400231181	5.348400662985402	1	0.44291855850544815	0.5483692820082282	0.30809707638425826	1	0.7652594753872632	0.4530783398335879	0.6138090391805863	1	0.6539492713712288	0.5216493592484809	0.25213611559829663	0.8331717783502566	1	0.3453380301545249	0.16697493337559002	9.30692883168354	6.157698030798958	7.979576752077662	1.9209046385140804	3.789640827316489	4.673327404438633	5.103738962708802	2.580123643395177	5.172218497267086	1.9540812403413428	3.4773701789913707	1.7916391724705325	11.734447770601605	8.74851943459291	12.075549814877508	6.024292874956937	7.769186783680978	11.122233995529681	3.6417157667064437	6.582171573955927	4.527671498235476	3.7861459807268134	7.03576228720249	9.162803781305865	17.213022339921043	9.220834518151461	17.289135805690233	7.924402259035767	7.391423074790936	13.27679386081052	8.665525449059563	7.172364249379088	6.97018140903921	4.567460883408596	2.7819694716407075	30.254346511454354	19.889746714020472	29.918280239032505	35.99921897346662	34.008726020756455	26.085532419326523	13.565688250445396	10.095307636112329	9.523736314135817	5.319769441192419	4.4060234305717	6.319409117192088
chr2	36081837	36082111	0	0	0	1	0	0	-	-	-	-	-	-	-	-	-	-	-	-	1.877900890113754	0.6231103205918177	1.2477467400737359	2.4347705419128833	7.718660678025564	6.89981274477281	3.087046814063199	1.2936076387243929	10.61787972478993	6.324730913619694	3.965314271579965	1.2664249783362513	18.365007538899995	12.502040880454274	8.975592910431374	2.5398827004834987	0.7712845452115485	0.2559215785904283	0.5124699509028233	1	1	0.8939132101526432	0.39994591585711037	0.16759483188672805	1	0.5956679749209371	0.3734563184325783	0.11927286908133695	1	0.6807533758955977	0.48873341823680966	0.13830011749810747	0.9306928831683541	2.3091367615496092	2.3938730256232987	0	0	1.8693309617754532	0.7291055661012574	1.2900618216975885	1.724072832422362	2.931121860512014	3.4773701789913707	0.8958195862352663	5.0290490445435445	7.776461719638141	10.350471269895007	6.884906142807928	8.546105462049077	5.268426629461428	0.7283431533412887	2.194057191318642	6.338740097529667	0.9465364951817034	1.407152457440498	1.5271339635509773	6.762258776397553	7.802244592282006	17.289135805690233	3.301834274598236	9.033961535855587	6.63839693040526	2.8885084830198546	3.586182124689544	5.421252207030497	1.141865220852149	1.3909847358203538	8.898337209251281	15.4698029997937	30.726882407655005	7.043325451330426	10.048032687950771	20.414764502081624	4.069706475133619	7.21093402579452	15.646138230365985	0	2.20301171528585	5.4166363861646465
chr2	36088727	36090683	1	1	1	1	5	0	D	-	D	-	-	D	-	-	D	-	-	D	76.35253558645343	7.9001263295205435	68.34081738781319	10.860516292701249	22.731000680876395	17.62667919496453	24.325590263871902	10.723364943164118	271.7478886830345	215.23926634933528	220.36988768263342	83.21547498274228	532.5457371510424	390.93177785589023	418.8283878739794	154.995772510175	1	0.10346907628988021	0.895069389155143	0.14224172398837973	0.9344480620737999	0.724614654927551	1	0.4408265052088105	1	0.7920549719537633	0.8109350499487114	0.30622307825840894	1	0.7340811325375661	0.7864646332812347	0.2910468748456333	63.287116055448074	70.81352735418803	94.95696334972418	7.683618554056322	9.474102068291222	6.542658366214086	53.22470632539179	58.697812887240275	93.09993295080754	7.816324961365371	10.432110536974113	14.33311337976426	18.439846496659662	28.189673733688263	21.563481812281264	15.491038821317838	16.315292245730056	21.07370651784571	21.850294600238662	24.86598150161128	26.26049468976576	7.572291961453627	7.03576228720249	17.56204058083624	215.16277924901306	301.4503592472593	298.63052755283127	176.97831711846547	213.5299999384048	255.20948199113553	174.2733451421979	217.32263675618637	269.5136811495161	62.80258714686819	103.62836281861635	382.6284999978051	541.4431049927795	673.5656064625426	311.4715032921677	361.72917676622774	499.59465350927536	316.7588206479	389.3904373929041	550.33590558113394	104.11548763476591	138.78973806300857	222.0820918327505
chr2	36135866	36136292	0	1	0	0	0	0	-	-	-	-	-	-	-	-	-	-	-	-	5.36771677860534	2.8340315230129587	7.220618740222568	5.587683347418545	14.841950981165482	16.01329601154093	20.745452076953512	13.018062227477913	7.571227851901516	10.232003312166466	9.497203360793328	10.032773157703126	6.838232123050702	7.312910285966912	4.836912979535019	5.535478641789403	0.743387370490065	0.392491505918453	1	0.7738510435805548	0.7154315522318102	0.7718942904758572	1	0.627514029541921	0.7399555708605833	1	0.9281861108763114	0.9805287245923344	0.9350903888665102	1	0.6614210745640897	0.7569460618724797	2.7920786495050622	6.927410284648828	6.38366140166213	2.8813569577711204	0.9474102068291222	4.673327404438633	8.749266793215089	7.740370930185531	5.172218497267086	7.816324961365371	6.259266322184467	2.6874587587057985	15.925321974387892	16.52498115423105	12.075549814877508	7.745519410658919	20.976804315938644	19.317564308025236	16.75189252684964	21.94057191318642	23.543891790824475	11.358437942180439	15.478677031845478	12.217071708407818	7.9917603721061985	9.220834518151461	5.501088665446892	13.867703953312592	13.140307688517218	3.6879982946695886	10.591197771072801	8.606837099254905	9.29357521205228	6.851191325112893	13.21435499029336	8.305114728634528	3.3149577856700785	8.8946238548475	7.043325451330426	6.956330322427457	7.939075084142854	6.782844125222698	4.326560415476712	3.4013343979056487	6.079736504219907	3.3045175729287752	7.222181848219529
chr2	36138896	36139417	1	0	0	0	0	0	-	-	-	-	-	-	-	-	-	-	-	-	11.416140196605411	3.1626787800595686	8.512675763666278	4.284962520524317	3.264040964353438	3.6410084907894325	2.6080109012083605	3.8808229161731784	1.0560993847840066	2.492992154563333	2.3098800882585597	2.7560363831434884	1.9408927616542524	2.125816141731031	1.8528890681558083	3.619416493391978	1	0.2770357341091511	0.7456702192740697	0.375342492885507	0.8410692873283845	0.9382052645627481	0.6720252270052253	1	0.38319500832548425	0.9045570551285206	0.838116689019885	1	0.5362446585513905	0.5873367007118867	0.5119303267636248	1	9.30692883168354	16.163957330847264	8.77753442728543	3.841809277028161	2.8422306204873666	2.8039964426631796	8.749266793215089	9.030432751883119	7.758327745900629	3.9081624806826856	6.259266322184467	2.6874587587057985	0.8381748407572575	2.9161731448643033	6.037774907438754	4.303066339254955	3.107674713472391	3.512284419640952	2.913372613365155	2.194057191318642	2.7166028989412854	2.8396094855451097	4.221457372321494	4.581401890652932	2.459003191417292	0.7092949629347278	0	1.9811005647589417	3.2850769221293046	2.212798976801753	0.9628361610066183	2.8689456997516354	3.0978584040174266	3.4255956625564465	2.0864771037305307	1.7796674418502563	0	4.0430108431125005	3.1303668672579668	1.545851182761657	1.7012303751734688	2.0348532375668094	2.163280207738356	1.3605337591622595	3.0398682521099536	3.3045175729287752	4.5138636551372056
chr2	36179547	36180016	1	0	0	1	0	0	D	-	D	-	-	-	-	-	-	-	D	D	23.168802582371605	2.5224763627170494	18.043797767250332	3.142879071899885	5.5356800205272965	3.0114699192335097	3.038521613020518	1.2736107210393128	6.921255758894607	8.355174425193436	3.5308711162666304	2.1851037727174143	21.57243941221946	12.183412425290735	4.655609632476971	1.1747375715751143	1	0.10887383384397778	0.7787971649850941	0.13565133807524435	1	0.5440108366210543	0.5488976244568208	0.2300730382385787	0.8283795653654913	1	0.4225969365307278	0.2615270084761666	1	0.5647674883902829	0.21581285006830775	0.05445548132631202	27.92078649505062	19.242806346246745	22.342814905817455	2.8813569577711204	0.9474102068291222	3.7386619235509064	19.685850284733952	15.480741860371062	18.964801156645983	0.9770406201706714	4.868318250587919	3.583278344941065	7.543573566815317	3.8882308598190707	5.175235634947503	0.860613267850991	4.6615120702085875	3.512284419640952	2.1850294600238662	5.119466779743498	1.8110685992941904	0.9465364951817034	2.110728686160747	0.7635669817754887	10.450763563523491	6.38365466641255	3.92934904674778	7.264035404116119	8.212692305323262	9.58879556614093	3.851344644026473	2.8689456997516354	3.872323005021783	2.283730441704298	2.0864771037305307	12.457672092951793	32.044591928144094	20.215054215562503	13.30405918584636	8.502181505189114	14.74399658483673	2.0348532375668094	6.489840623215068	5.442135036649038	1.5199341260549768	1.101505857642925	0.9027727310274412
chr2	36198515	36199503	1	1	1	1	2	0	D	-	D	-	-	-	-	-	D	-	-	D	76.19211723488368	5.672113030348701	87.28994289929264	6.3228655553840145	68.00218782749272	69.55251365791773	61.43404586672901	44.20036774233456	317.13577568752936	270.7210918719063	301.54434299954625	226.84056396817033	212.26185552242242	292.01723792014536	226.62922218458363	137.50717542799543	0.8728624937100412	0.06498014366778404	1	0.07243521241248575	0.9777099956724782	1	0.883275709759132	0.6354963382017591	1	0.8536441254065421	0.9508367270952578	0.7152790109422219	0.7268812520597406	1	0.7760816580511501	0.47088718600097834	50.25741569109112	98.52316849278333	79.79576752077662	3.841809277028161	6.631871447803856	6.542658366214086	80.20161227113832	95.46457480562155	86.2036416211181	6.8392843411947	7.650214393781016	4.479097931176331	71.24486146436688	83.59696348611003	49.16473853200129	55.079249142463425	81.57646122865027	72.00183060263952	50.98402073389021	78.98605888747112	54.33205797882571	47.32682475908516	38.696692579613696	46.57758588830481	295.69513376792935	353.93818650442915	301.7740067902295	266.78820938753745	256.23599992608575	289.1390663020957	324.47578625923035	280.43944215072236	299.71780058868603	199.82641364912607	253.85471428721456	205.84820077401295	219.89219978278186	211.04516601047254	285.6459766372895	272.8427337574324	317.56300336571417	251.64351704576208	174.50460342422738	253.7395460837614	141.35387372311283	96.9325154725774	174.23513708829614
chr2	36203345	36203602	0	0	0	1	0	0	-	-	-	-	-	-	-	-	-	-	-	-	6.093183963135013	1.8907704293354606	4.920646993586937	1.2259052431427877	12.618959788233308	15.376028778902132	13.224267221132436	8.99526271801551	11.161339417266802	9.916188903854394	8.818119053233051	4.717953729389917	15.967591828726023	15.509961966771378	13.1657964875011	3.891381333939651	1	0.31030909960621594	0.8075658019449009	0.20119288217125245	0.8206904376732259	1	0.8600573926655115	0.5850185927304036	1	0.8884407626305014	0.7900592145411558	0.4227049776921176	1	0.9713400826584657	0.8245323796300681	0.24370496037724215	1.8613857663367082	9.236547046198437	7.181619076869896	1.9209046385140804	0.9474102068291222	2.8039964426631796	2.9164222644050297	3.225154554243971	8.62036416211181	0	2.7818961431930966	0.8958195862352663	11.734447770601605	17.49703886918582	8.625392724912507	18.07287862487081	9.323024140417175	18.73218357141841	7.283431533412887	16.08975273633671	16.29961739364771	6.625755466271923	11.960795888244233	8.399236799530376	15.368769946358075	14.185899258694555	3.92934904674778	7.924402259035767	11.497769227452567	10.326395225074847	10.591197771072801	5.020654974565362	10.842504414060993	4.567460883408596	4.868446575371238	18.983119379736067	14.364817071237006	14.554839035205003	20.347384637176784	13.139735053474084	13.042766209663261	18.313679138101286	13.700774649009588	7.482935675392428	4.55980237816493	4.4060234305717	2.7083181930823232
chr2	36204192	36205618	1	1	1	1	3	0	D	-	D	-	-	-	-	-	-	U	-	-	37.317807662829075	6.619324979520141	38.3654310472085	5.685944325726642	41.974822273736834	72.56104771048615	54.58048694224648	52.00644592795178	50.835619952247555	61.551175613510146	63.15747188722011	48.15008226527477	72.18973541357286	155.72674604652062	90.46012014277922	65.3638390992981	0.9726935588683904	0.17253357511805587	1	0.14820488576630642	0.5784759674531388	1	0.7522009213540999	0.7167267779188375	0.8049027048299905	0.974566805387994	1	0.7623814067677702	0.4635667105765342	1	0.5808900682722533	0.4197341867001563	32.574250910892395	33.0976269155444	46.28154516205044	1.9209046385140804	13.263742895607711	4.673327404438633	31.35153934235407	38.05682374007886	45.687930059192595	7.816324961365371	8.34568842957929	0.8958195862352663	40.232392356348356	48.602885747738384	37.089188717123776	49.05495626750649	76.1380304800736	92.4901563838784	45.885618660501194	52.657372591647416	65.19846957459085	52.05950723499368	34.4752352072922	69.48459534156947	61.4750797854323	37.59263303554057	53.43914703576981	50.187880973893186	67.34407690365074	67.12156896298652	66.43569510945666	59.53062326984644	63.506097282357246	39.96528272982521	56.334881800724325	77.11892248017777	70.71909942762834	68.7311843329125	146.34465104430996	167.72485332963979	153.1107337656122	109.20379041608544	64.89840623215069	97.27816378010155	53.19769441192419	26.436140583430202	116.45768230253991
chr2	36212046	36212805	1	0	0	0	0	0	D	-	D	-	-	-	-	-	-	-	-	-	41.075924600184806	6.009355900185082	32.26881697400672	3.49563295660191	3.0049125437661957	2.641064703724762	3.086043732808224	2.8101786262251602	3.1345002332291454	2.5165908333733773	1.8945129916340413	1.4896114048072373	4.64514085915687	3.348631235958186	2.9976327523786517	3.2965201849817185	1	0.14629873724517561	0.7855895463850748	0.08510174732831657	0.9737102918602515	0.8558092277329648	1	0.9106088148880401	1	0.8028682871657657	0.6044067157979836	0.47523091209747576	1	0.720889061815445	0.6453265559147643	0.7096706612208232	39.08910109307087	33.86733916939427	50.27133353808927	5.762713915542241	8.5266918614621	3.7386619235509064	31.35153934235407	25.801236433951768	39.653675145714324	2.931121860512014	4.868318250587919	2.6874587587057985	1.676349681514515	3.8882308598190707	3.4501570899650025	3.442453071403964	1.5538373567361956	2.926903683034127	1.4566863066825775	1.4627047942124283	6.338740097529667	4.732682475908517	1.407152457440498	2.290700945326466	4.918006382834584	2.1278848888041835	2.357609428048668	0.6603668549196472	2.4638076915969784	4.425597953603506	1.9256723220132366	1.4344728498758177	2.32339380301307	2.283730441704298	0.6954923679101769	2.9661124030837605	7.73490149989685	3.2344086744900005	3.9129585840724586	3.864627956904142	2.268307166897958	4.747990887655888	2.8843736103178084	1.3605337591622595	6.079736504219907	1.101505857642925	2.7083181930823232
chr2	36214202	36214884	1	0	0	0	0	0	D	-	D	-	-	-	-	-	-	-	-	-	26.814453310110494	6.321109318138672	26.569555757383824	4.704498255372006	13.728485765557958	18.594103705119608	12.926942481446142	15.035243012607634	9.5272763870319	14.025124268049794	11.789437833427204	10.13139982669001	5.310156569108871	9.885393888733049	6.874409506513642	6.013163947346254	1	0.23573515540424136	0.9908669570886113	0.1754463609965957	0.7383246852483686	1	0.6952172950335274	0.808602729717373	0.6793006753413013	1	0.8405941799948512	0.7223750487380738	0.5371719760363987	1	0.6954107832110565	0.6082877440219963	28.851479378218976	29.24906564629505	22.342814905817455	7.683618554056322	4.737051034145611	6.542658366214086	21.144061416936466	23.221112790556592	35.34349306465842	5.862243721024028	5.563792286386193	2.6874587587057985	8.381748407572575	15.552923439276283	17.250785449825013	11.187972482062882	19.422966959202448	25.17137167409349	12.381833606801909	14.627047942124282	11.771945895412237	12.304974437362143	18.292981946726474	14.507772653734285	9.221261967814845	9.930129481086189	9.430437712194673	11.88660338855365	13.961576919049545	16.22719249654619	6.739853127046327	10.041309949130724	18.58715042410456	9.134921766817191	11.12787788656283	4.152557364317264	7.73490149989685	4.0430108431125005	10.173692318588392	9.275107096569942	10.207382251040812	10.174266187834046	4.326560415476712	6.122401916230168	9.11960475632986	4.4060234305717	4.5138636551372056
chr2	36221565	36222814	1	1	1	1	2	0	D	-	D	-	-	-	-	-	D	-	-	D	74.34936043557849	7.6101097656134815	70.07862490878001	4.704498255372006	90.01178388664643	106.75115580221964	84.54205888352398	60.87854760603995	272.6955972968676	370.9668656394341	223.4000542409545	141.37750300222496	437.11605522471973	464.20809863238594	324.1755247113905	210.18812298394033	1	0.10235608915839182	0.9425585438559496	0.06327557127338458	0.8431925931875938	1	0.7919545062365135	0.570284669505884	0.7350942161015467	1	0.6022102644015948	0.381105473553637	0.9416381500290868	1	0.698340950247209	0.45278857392445404	67.94058047128985	56.95870678489037	98.14879405055525	10.564975511827441	8.5266918614621	3.7386619235509064	55.41202302369557	54.82762742214751	99.99622428049699	5.862243721024028	5.563792286386193	2.6874587587057985	77.95026019042494	97.20577149547677	94.87931997403757	96.388685999311	114.98396439847848	108.88081700886951	55.354079653937944	91.41904963827676	106.85304735835723	43.54067877835835	61.21113189866166	77.88383214109984	237.29380797176867	261.7298413229145	319.0631425959197	330.18342745982363	334.2565768266568	448.46059263182195	176.19901746421115	185.7642340589184	308.236911199734	97.05854377243266	185.69646223201724	368.391160463003	371.2752719950488	571.6817332161075	344.34035539837635	405.78593547493494	642.4980050238468	246.8955261581062	272.5733061750329	453.0577418010324	113.99505945412326	186.15448994165433	330.4148195560434
chr2	36268376	36268750	0	0	0	1	0	0	-	-	-	-	-	-	-	-	-	-	-	-	0.8864478138481582	4.434686259612517	0.5023557756866583	4.307630748318822	3.446055851229519	4.142694637913365	2.0643881648005413	3.024707118113496	4.103468599850984	3.7008718298378644	1.5735676046318354	3.103782567098577	8.544413590016084	6.983430113809968	6.042039428932206	3.619416493391978	0.19988963411486338	1	0.11327876342949048	0.9713496053935511	0.8318392139482585	1	0.4983201382760747	0.7301303577704708	1	0.9018886680337361	0.3834725589685221	0.756380240660618	1	0.8173094666168684	0.7071333059055294	0.4236003390122838	1.8613857663367082	0	0.7979576752077663	6.723166234799281	2.8422306204873666	3.7386619235509064	0	0.6450309108487943	0.862036416211181	5.862243721024028	3.4773701789913707	3.583278344941065	4.190874203786287	0.9720577149547677	5.175235634947503	1.721226535701982	5.438430748576685	5.268426629461428	1.4566863066825775	2.9254095884248565	1.8110685992941904	4.732682475908517	2.814304914880996	1.5271339635509773	1.8442523935629689	4.965064740543094	5.501088665446892	3.9622011295178834	4.927615383193957	2.212798976801753	0.9628361610066183	1.4344728498758177	2.32339380301307	3.4255956625564465	2.7819694716407075	3.5593348837005125	9.944873357010236	12.129032529337502	6.2607337345159335	6.183404731046628	8.506151875867344	3.391422062611349	7.9320274283739725	6.8026687958112975	3.0398682521099536	3.3045175729287752	4.5138636551372056
chr2	36321931	36322730	1	0	1	1	0	0	D	-	D	-	-	-	-	-	-	-	-	D	34.868474746119475	3.166927022040034	26.932439569726952	3.9548768636167955	12.169695003525321	14.790487579037498	13.717358593987626	13.770067148456357	36.92223839448978	35.741615911411785	41.155496570368165	21.752411058187256	51.312662850506314	46.88694665416905	31.624268103062747	27.105514174276895	1	0.09082493699821162	0.7724008510789326	0.11342270897745349	0.8228055321701081	1	0.9274446512114439	0.9310083305145817	0.897139907700049	0.868453035193011	1	0.5285420629294247	1	0.913750018991782	0.6163053395844317	0.5282422051111588	21.405936312872143	37.71590043864362	45.48358748684267	3.841809277028161	3.789640827316489	1.8693309617754532	26.976905945746527	24.51117461225418	29.309238151180153	3.9081624806826856	3.4773701789913707	4.479097931176331	10.058098089087089	20.41321201405012	6.037774907438754	12.048585749913874	14.761454888993859	17.561422098204762	11.65349045346062	16.821105133442924	12.677480195059333	14.19804742772555	13.36794834568473	13.744205671958797	21.516277924901306	46.813467553692035	42.43696970487602	26.41467419678589	40.242192296083985	40.56798124136547	37.55061027925811	39.44800337158499	46.4678760602614	20.55357397533868	22.951248141035837	29.661124030837602	56.35428235639133	67.92258216429	43.04254442479704	47.14846107423054	50.46983446347957	27.13137650089079	31.007016310916438	36.734411497381004	21.279077764769674	27.537646441073125	32.499818316987884
chr2	36415924	36416585	0	0	1	0	0	0	-	-	-	-	-	-	-	-	-	-	-	-	9.7462956380733	5.37359998248071	13.031882543100082	4.458234392982841	15.518455128271471	13.277219086809396	18.14797969013774	17.45535940567945	17.294430857055026	20.712015964173823	26.20031932823084	20.93235893279298	11.276421312742125	11.257144091749574	15.353682173833748	12.799613271837075	0.7478808687723799	0.4123425732781669	1	0.34210210061656193	0.855106485307825	0.7316086591183872	1	0.9618348545521745	0.6600847356245876	0.7905253254626033	1	0.7989352599316745	0.7344441017516811	0.7331885579170299	1	0.8336510504073478	11.168314598020249	7.697122538498697	10.37344977770096	6.723166234799281	3.789640827316489	5.607992885326359	8.749266793215089	17.415834592917445	12.930546243167715	2.931121860512014	4.172844214789645	6.270737103646864	9.219923248329831	17.49703886918582	19.838403267298766	15.491038821317838	10.87686149715337	13.463756941956984	14.566863066825775	22.67192431029264	17.20515169329481	16.091120418088956	13.36794834568473	22.90700945326466	14.754019148503751	12.7673093328251	24.361964089836235	19.81100564758942	17.24665384117885	25.078388403753202	22.14523170315222	30.123929847392173	26.331796434148128	21.69543919619083	20.16927866939513	8.305114728634528	7.73490149989685	17.789247709695	9.3911006017739	8.502181505189114	15.878150168285709	16.278825900534475	9.374214233532877	20.408006387433893	5.319769441192419	13.218070291715101	19.861000082603706
chr2	36425726	36426272	0	1	0	0	0	0	-	-	-	-	-	-	-	-	-	-	-	-	4.119692951056454	3.7643496330913786	4.518651271438562	6.130749048951786	6.532102167216057	9.464360799896685	13.774416146912943	8.352676327097333	7.550975333806534	5.557095808291594	8.472535263607725	5.984378707726169	3.369567114620197	2.5492163167288524	4.358166511540912	3.024555344434045	0.6719722040752629	0.614011371699351	0.7370471756972575	1	0.47421989415355376	0.6870970572511557	1	0.6063905894820301	0.8912297321724244	0.6558952704701172	1	0.7063267984768394	0.7731616278765868	0.584928618486293	1	0.6939971973132933	3.7227715326734163	3.8485612692493487	4.7877460512465975	1.9209046385140804	1.8948204136582445	7.477323847101813	3.6455278305062873	1.2900618216975885	8.62036416211181	5.862243721024028	6.259266322184467	6.270737103646864	5.0290490445435445	6.8044040046833745	7.762853452421256	7.745519410658919	7.769186783680978	12.878376205350158	12.381833606801909	15.358400339230496	13.583014494706427	7.572291961453627	9.850067202083487	7.635669817754887	6.762258776397553	5.674359703477823	10.216307521544229	2.641467419678589	7.391423074790936	6.63839693040526	8.665525449059563	3.586182124689544	13.165898217074064	5.709326104260745	6.259431311191592	3.5593348837005125	3.3149577856700785	3.2344086744900005	1.5651834336289834	1.545851182761657	4.536614333795916	4.747990887655888	2.8843736103178084	5.442135036649038	4.55980237816493	0	4.5138636551372056
chr2	36426458	36427428	0	0	1	0	0	0	-	-	-	-	-	-	-	-	-	-	-	-	6.627470903735077	4.438934501592983	11.304051030863874	7.03920312937578	8.674475438491003	5.783815554573455	17.20380827852805	7.7732078931433986	8.01784886954116	8.571005531777226	18.448368100268688	9.238654120806066	7.961008566323682	5.046639569320433	17.452883110692618	8.303053872016527	0.586291665318906	0.39268528507817185	1	0.6227150877288486	0.5042183275965446	0.33619390898422147	1	0.45183065094052943	0.43461019565326137	0.46459423864446825	1	0.5007843550493505	0.4561428914542102	0.2891579309454366	1	0.4757411035962081	6.5148501821784786	5.387985776949089	7.979576752077662	6.723166234799281	3.789640827316489	2.8039964426631796	6.561950094911317	8.385401841034325	18.964801156645983	3.9081624806826856	5.563792286386193	11.64565462105846	6.70539872605806	10.692634864502445	8.625392724912507	4.303066339254955	5.438430748576685	7.609949575888729	17.48023568019093	8.776228765274569	25.354960390118666	2.8396094855451097	10.553643430803735	9.926370763081353	7.3770095742518755	5.674359703477823	11.002177330893783	6.603668549196472	6.570153844258609	12.539194201876601	12.516870093086037	16.496437773571902	26.331796434148128	4.567460883408596	13.909847358203537	6.5254472867842725	4.419943714226771	12.937634697960002	3.1303668672579668	4.637553548284971	7.371998292418365	12.209119425400855	12.258587843850686	27.89094206282632	4.55980237816493	7.7105410035004756	12.638818234384177
chr2	36433373	36433675	0	0	0	1	0	0	-	-	-	-	-	-	-	-	-	-	-	-	1.098773495811252	2.526625475868674	1.7057922323904198	2.0379030348596983	5.212176632772156	2.418039595028189	7.088160279656131	2.83017554391024	2.844735481878277	4.686483630944467	7.2254753899124005	0.6954923679101769	8.301880891118063	3.3907581746617934	10.655500893704948	2.4446789218168634	0.4348778662708152	1	0.6751266654603626	0.8065710784298378	0.7353356057328059	0.3411378269715842	1	0.39928210314786233	0.393709109555595	0.6486055765254339	1	0.09625558601738021	0.779116906275391	0.31821668530523833	1	0.22942881298626983	0.9306928831683541	0.7697122538498697	1.5959153504155326	1.9209046385140804	3.789640827316489	1.8693309617754532	1.4582111322025149	1.9350927325463827	1.724072832422362	2.931121860512014	1.3909480715965483	1.7916391724705325	4.190874203786287	9.720577149547678	1.7250785449825012	2.581839803552973	2.3307560351042937	2.3415229464273013	3.6417157667064437	5.850819176849713	11.771945895412237	4.732682475908517	0.703576228720249	3.0542679271019546	1.8442523935629689	3.5464748146736387	3.143479237398224	4.622567984437531	5.7488846137262835	3.6879982946695886	9.628361610066182	4.303418549627453	7.744646010043566	0	1.3909847358203538	4.152557364317264	11.049859285566928	9.703226023470002	1.5651834336289834	4.637553548284971	3.969537542071427	6.782844125222698	12.258587843850686	12.925070712041466	1.5199341260549768	2.20301171528585	3.6110909241097646
chr2	36557500	36557882	0	1	0	0	0	0	-	-	-	-	-	-	-	-	-	-	-	-	1.0356981455857919	3.16277790888841	2.1638377247071032	4.0758060697193965	3.7416904193046006	7.819650912795591	6.136106941476305	5.275414228069803	6.845386944330926	5.91581639583433	7.31337617177864	5.63663252377108	11.770242592382992	12.395232710368512	11.550236203519589	6.269815880218021	0.25410878924793784	0.7759883210307292	0.5308981064587489	1	0.4784983960322232	1	0.7847034362410681	0.6746355159457876	0.9360091404495747	0.8089036112572316	1	0.7707291942020029	0.9495781860180228	1	0.931828911437694	0.5058247817302671	0	2.3091367615496092	0.7979576752077663	4.802261596285201	0.9474102068291222	3.7386619235509064	2.187316698303772	2.580123643395177	1.724072832422362	5.862243721024028	2.7818961431930966	3.583278344941065	3.35269936302903	0.9720577149547677	6.900314179930005	5.163679607105946	10.099942818785273	8.195330312495555	3.6417157667064437	10.238933559486997	4.527671498235476	4.732682475908517	4.221457372321494	6.8721028359793985	3.073753989271615	5.674359703477823	11.78804714024334	4.622567984437531	5.7488846137262835	7.375996589339177	4.814180805033091	8.606837099254905	8.519110611047923	5.709326104260745	5.563938943281415	7.711892248017777	15.4698029997937	12.129032529337502	6.2607337345159335	13.912660644854913	17.012303751734688	5.426275300178158	11.537494441271233	17.686938869109373	6.079736504219907	5.507529288214625	7.222181848219529
chr2	36670352	36671135	1	1	1	1	4	0	-	-	-	-	-	-	D	-	D	-	-	-	15.615423621664371	1.272007479552949	13.821583790857133	3.549780312558847	20.00197536274989	10.006615811528711	14.877215540396046	8.67762243379277	21.940499323983193	9.668176761681709	17.281744362198804	8.319975326424903	17.961552827363555	6.6475058580305815	12.534285999153733	5.227567059719895	1	0.08145840358683602	0.885123844586674	0.22732526497929828	1	0.5002813787164366	0.7437873145320539	0.43383827229151045	1	0.44065436337236913	0.7876641322974862	0.3792062889530652	1	0.37009638987913274	0.69783977586049	0.29104204463636074	9.30692883168354	20.782230853946484	16.75711117936309	2.8813569577711204	0	0.9346654808877266	8.749266793215089	18.060865503766237	14.654619075590077	4.885203100853357	4.868318250587919	0.8958195862352663	10.896272929844347	30.1337891635978	18.975863994807515	8.60613267850991	10.87686149715337	10.536853258922855	12.381833606801909	20.477867118973993	11.771945895412237	12.304974437362143	9.146490973363237	4.581401890652932	15.368769946358075	27.662503554454382	22.790224471137122	7.264035404116119	10.67649999692024	11.063994884008766	19.256723220132365	18.64814704838563	13.94036281807842	3.4255956625564465	13.21435499029336	14.23733953480205	12.15484521412362	27.492473733165003	3.9129585840724586	6.956330322427457	9.073228667591833	10.174266187834046	15.864054856747945	11.564536952879205	4.55980237816493	6.6090351458575505	4.5138636551372056
chr2	36770356	36770803	0	1	1	1	0	2	-	-	-	-	-	-	-	-	U	U	-	U	1.709820277470856	0.9475093356579629	3.1685492760804204	1.712222828136141	5.888083929088728	12.360809425969808	2.668077697898605	13.59009488929064	7.708548942273876	10.582992526358177	6.645416552086975	19.515441108475407	15.30148998755555	43.43937731846502	19.5279020489048	34.319373699132285	0.5396224355348985	0.29903569523465234	1	0.5403806849594607	0.43326290044734683	0.9095454834322355	0.19632517062122368	1	0.39499742278057515	0.5422881536488593	0.34052095031564117	1	0.3522492938924164	1	0.449543783874728	0.7900521558476382	2.7920786495050622	1.5394245076997395	0.7979576752077663	0.9604523192570402	0.9474102068291222	0.9346654808877266	2.187316698303772	3.8701854650927654	3.448145664844724	1.9540812403413428	1.3909480715965483	1.7916391724705325	8.381748407572575	5.832346289728607	3.4501570899650025	11.187972482062882	12.430698853889565	13.463756941956984	1.4566863066825775	2.9254095884248565	3.622137198588381	14.19804742772555	19.700134404166974	6.8721028359793985	3.6885047871259378	9.220834518151461	10.216307521544229	11.88660338855365	13.961576919049545	5.900797271471341	6.739853127046327	9.324073524192816	3.872323005021783	25.121034858747276	13.909847358203537	9.491559689868033	12.15484521412362	24.258065058675005	32.08626038939416	57.96941935356214	40.26245221243876	18.991963550623552	14.42186805158904	25.169874544501802	43.31812259256684	25.334634725787275	34.305363779042764
chr2	36793930	36794274	0	0	1	0	0	0	-	-	-	-	-	-	-	-	-	-	-	-	1.9946364501120422	2.2065738316118346	3.2851947279045235	1.944047506735566	4.470862668161455	2.673423517376553	4.616344594338559	3.7588432405690355	6.122546578368305	4.845240417362433	12.35502437267635	5.288886339815992	3.899272730859213	4.218698871991114	10.188380799651421	4.221264980743605	0.6071592752689976	0.671672157777785	1	0.5917602053305332	0.9684854708733137	0.5791213075070726	1	0.814246675860993	0.4955511534164652	0.3921676130463881	1	0.42807575123142483	0.38271760817897776	0.4140696107604704	1	0.4143214769601102	2.7920786495050622	0	3.191830700831065	1.9209046385140804	1.8948204136582445	2.8039964426631796	1.4582111322025149	3.225154554243971	5.172218497267086	1.9540812403413428	2.0864221073948226	1.7916391724705325	2.5145245222717723	4.860288574773839	6.037774907438754	2.581839803552973	5.438430748576685	0	2.913372613365155	7.313523971062141	3.622137198588381	0.9465364951817034	4.221457372321494	6.108535854203909	1.8442523935629689	7.092949629347277	9.430437712194673	1.9811005647589417	7.391423074790936	5.163197612537424	8.665525449059563	12.910255648882359	15.489292020087133	5.709326104260745	4.868446575371238	0.5932224806167521	2.2099718571133855	8.8946238548475	2.347775150443475	4.637553548284971	5.670767917244896	6.782844125222698	11.537494441271233	12.244803832460336	3.0398682521099536	3.3045175729287752	6.319409117192088
chr2	36808652	36809031	0	0	0	1	0	0	-	-	-	-	-	-	-	-	-	-	-	-	1.08935835535862	1.8779265745652245	0.5303806607708128	1.9837556789027615	1.4375654541520844	1.7409146813399752	1.8226101949417537	1.7626584578712254	5.395999638946567	9.537309832463212	5.715170164523682	2.3096635302015165	12.77688889504332	8.753989748894286	6.664566832750806	6.82406247823633	0.5491393758535611	0.9466521480124648	0.2673618865525681	1	0.7887399390948899	0.9551766396190989	1	0.9671066598678583	0.5657779535042049	1	0.5992434203060402	0.24217138488464068	1	0.6851425116712346	0.5216110813436176	0.5340942176372578	0.9306928831683541	1.5394245076997395	0.7979576752077663	0.9604523192570402	0	4.673327404438633	0.7291055661012574	0	0.862036416211181	0.9770406201706714	1.3909480715965483	3.583278344941065	0	0	4.312696362456253	1.721226535701982	2.3307560351042937	1.1707614732136506	0	3.6567619855310705	1.8110685992941904	0.9465364951817034	2.814304914880996	1.5271339635509773	4.303255584980261	6.38365466641255	5.501088665446892	9.90550282379471	9.855230766387914	8.851195907207012	2.8885084830198546	5.737891399503271	8.519110611047923	1.141865220852149	3.4774618395508843	9.491559689868033	11.049859285566928	17.789247709695	2.347775150443475	13.139735053474084	10.774459042765303	6.782844125222698	5.0476538180561645	8.163202554973557	6.839703567247396	5.507529288214625	8.124954579246971
chr2	36877283	36879130	1	1	1	1	5	0	D	-	D	-	-	D	D	-	D	D	-	D	57.283203758728526	6.593934656466191	51.188057168252286	8.016243749546451	33.81561513903736	17.84236589952129	34.0659216648167	15.75781707426613	62.039451328364066	26.281985307633693	57.15900686315541	19.665933954456726	96.78854569959842	28.144217283424908	59.85909661057299	19.545123109971193	1	0.11511113596647325	0.8935962692284387	0.13994056239085573	0.9926522896329603	0.5237599638453022	1	0.46256834702173377	1	0.4236334259071329	0.9213332103893488	0.31699077818029603	1	0.29078045423655624	0.6184522783962167	0.2019363238562669	37.22771532673416	71.58323960803789	63.038656341413535	2.8813569577711204	5.684461240974733	11.215985770652718	42.28812283387293	61.27793653063545	49.998112140248494	6.8392843411947	5.563792286386193	11.64565462105846	21.792545859688694	48.602885747738384	31.051413809685023	10.327359214211892	25.638316386147228	17.561422098204762	29.86206928699284	46.07520101769149	26.26049468976576	11.358437942180439	17.589405718006226	18.32560756261173	55.942322604743396	68.09231644173387	62.083714938614925	26.41467419678589	29.565692299163743	22.86558942695145	38.51344644026473	71.00640606885298	61.95716808034853	20.55357397533868	18.778293933574776	78.30536744141128	97.23876171298896	114.82150794439502	17.99960948673331	38.646279569041425	27.78676279449999	42.053633576380726	62.014032621832875	75.5096236335054	19.759143638714697	25.334634725787275	13.541590965411617
chr2	36891972	36892317	0	0	1	0	0	0	-	-	-	-	-	-	-	-	-	-	-	-	3.030334595697834	3.7643496330913786	3.941965125551653	2.906648943116496	6.57672979194856	3.916080558775789	7.949689405123282	4.196335081233746	8.991383635021814	5.154618058090368	9.96184726266409	6.90305750210733	8.301880891118063	1.7730686835368026	3.9195857441921724	3.299849763510987	0.7687370382998399	0.9549423988281941	1	0.7373603901961789	0.8272939302144434	0.49260799500569413	1	0.5278615134987995	0.9025819607494417	0.5174359656576256	1	0.6929495423985501	1	0.21357433415284918	0.47213225479850246	0.3974821858792745	2.7920786495050622	2.3091367615496092	3.989788376038831	1.9209046385140804	1.8948204136582445	7.477323847101813	3.6455278305062873	3.8701854650927654	4.310182081055905	1.9540812403413428	1.3909480715965483	5.374917517411597	4.190874203786287	7.776461719638141	7.762853452421256	0.860613267850991	8.546105462049077	2.3415229464273013	10.196804146778042	7.313523971062141	6.338740097529667	3.7861459807268134	4.221457372321494	4.581401890652932	10.450763563523491	7.092949629347277	9.430437712194673	5.943301694276825	6.570153844258609	2.9503986357356706	11.554033932079419	12.910255648882359	5.421252207030497	6.851191325112893	6.954923679101769	4.152557364317264	11.049859285566928	9.703226023470002	0.7825917168144917	0	4.536614333795916	3.391422062611349	3.60546701289726	4.761868157067909	2.279901189082465	2.20301171528585	5.4166363861646465
chr2	36910716	36911323	1	1	1	1	5	0	D	-	D	-	-	-	-	-	-	-	-	-	24.610837286793064	1.886323929697314	23.6563366647974	3.2467683336297943	27.364646744041654	18.117598430765458	39.96225679894417	20.971112430118524	31.100001428892263	21.37537939171601	39.65488558978393	19.717800131451163	11.285480501752533	5.894625510875818	14.403427197720795	5.961904298148512	1	0.07664606887265772	0.9612162475062205	0.13192433462522263	0.6847622966269674	0.4533677495221976	1	0.5247729760515576	0.7842665781616676	0.5390352052162478	1	0.4972350780538111	0.7835274443250806	0.409251591996701	1	0.4139226182982288	20.475243429703788	24.630792123195832	28.726476307479583	0	3.789640827316489	1.8693309617754532	18.227639152531438	25.156205523102976	27.58516531875779	5.862243721024028	2.0864221073948226	1.7916391724705325	15.925321974387892	43.74259717296455	22.426021084772515	12.909199017764864	25.638316386147228	15.805279888384284	30.59041244033413	58.50819176849713	30.788166188001235	22.716875884360878	21.10728686160747	19.089174544387216	20.28677632919266	29.790388443258568	43.222839514225576	21.13173935742871	23.81680768543746	19.17759113228186	37.55061027925811	47.33760404590198	34.07644244419169	13.702382650225786	25.733217612676544	10.084782170484784	13.259831142680314	10.511828192092501	4.69555030088695	6.183404731046628	6.804921500693875	9.495981775311776	18.748428467065754	14.965871350784855	4.55980237816493	8.8120468611434	4.5138636551372056
chr2	37256107	37256991	0	0	1	1	0	0	-	-	-	-	-	-	-	D	D	-	D	D	15.025522278038249	1.8821748165456893	11.052479527183724	1.3468344492453883	17.397598740223692	22.268503119535126	14.257972086630518	6.997079765824037	42.49321741193925	31.158555777157193	14.613725353382174	14.475674283627619	40.99012291060681	42.03947140572478	16.53816807875436	9.749756284139314	1	0.12526518424565727	0.735580389331182	0.08963644819281667	0.7812648495875587	1	0.6402752807449666	0.314214194293366	1	0.7332595099848247	0.3439072455190503	0.34065846658060805	0.9750389702812705	1	0.393396194712911	0.23191909788883855	12.099007481188602	14.624532823147526	18.353026529778624	0.9604523192570402	0.9474102068291222	3.7386619235509064	9.478372359316348	11.610556395278296	12.068509826956534	1.9540812403413428	2.0864221073948226	0	15.925321974387892	23.329385158914427	12.938089087368759	18.9334918927218	27.96907242125152	19.902945044632062	15.295206220167065	13.895695545018068	13.583014494706427	4.732682475908517	6.332186058482241	9.926370763081353	37.4997986691137	54.61571214597404	35.36414142073002	31.03724218122342	33.67203845182537	28.766386698422792	19.256723220132365	12.19301922394445	12.391433616069707	17.127978312782233	11.823370254473007	30.847568992071107	41.989465285154324	50.13333445459501	50.86846159294196	35.55457720351811	39.69537542071427	10.852550600356317	23.79608228512192	14.965871350784855	7.5996706302748835	9.913552718786326	11.736045503356735
chr2	37324928	37325579	0	1	1	1	0	5	-	-	-	-	-	D	-	-	D	D	-	D	7.014461705850736	4.413147663223669	4.570710638114626	4.3744125984644855	42.781704907094266	23.922294704209015	42.03102226713778	11.727581792662523	38.26297258313583	23.023503636936972	33.40671865945442	13.608861666240895	38.052552956799374	16.314162779862407	30.50806374554469	17.36741303794906	1	0.6291498689832007	0.6516124586298923	0.623627696878836	1	0.5591711400038689	0.9824531855009826	0.27412609708122687	1	0.6017175896857643	0.8730821576099456	0.3556666078850057	1	0.42872715526823363	0.8017350052749455	0.45640598825697937	4.65346441584177	10.006259300048308	6.38366140166213	3.841809277028161	3.789640827316489	5.607992885326359	5.103738962708802	5.160247286790354	3.448145664844724	5.862243721024028	2.7818961431930966	4.479097931176331	24.307070381960465	58.32346289728606	45.714581442036284	24.09717149982775	29.522909777987717	18.146802834811584	45.885618660501194	35.83626745820449	44.37118068270766	4.732682475908517	18.996558175446722	11.45350472663233	37.4997986691137	41.13910785021421	36.15001123007958	24.433573632026945	25.45934614650211	19.17759113228186	31.773593313218402	35.14458482195754	33.30197784318734	9.134921766817191	18.0828015656646	32.62723643392136	38.67450749948425	42.855914936992505	10.956284035402884	17.004363010378228	20.981841293806117	23.061670025757174	31.72810971349589	36.734411497381004	12.919440071467303	22.0301171528585	17.152681889521382
chr2	37359338	37359925	0	1	0	0	0	0	-	-	-	-	-	-	-	-	-	-	-	-	6.554980413056985	4.092996890137989	6.1521083353748525	6.416721083508148	13.785255106044305	14.57551205793942	12.811824294340528	18.750965213897505	7.628267522399928	6.273242377610181	9.774434286483597	4.842513486874019	7.646530984507625	8.724750977435564	8.560925713316749	11.60789962628046	1	0.6244102395767765	0.9385395451556737	0.9789077432979914	0.7351757602231163	0.7773206281208715	0.6832621226796842	1	0.7804305905405229	0.6418010693759559	1	0.4954264712353126	0.6587351054617808	0.7516218487694876	0.7375085923326459	1	5.5841572990101245	7.697122538498697	6.38366140166213	2.8813569577711204	3.789640827316489	5.607992885326359	5.103738962708802	3.8701854650927654	9.482400578322991	7.816324961365371	6.954740357982741	4.479097931176331	10.058098089087089	17.49703886918582	13.80062835986001	9.4667459463609	17.869129602466252	16.39066062499111	11.65349045346062	16.821105133442924	9.960877296118047	18.930729903634067	18.996558175446722	18.32560756261173	7.3770095742518755	9.220834518151461	6.286958474796448	4.622567984437531	9.033961535855587	5.163197612537424	10.591197771072801	7.8896006743169975	10.842504414060993	3.4255956625564465	6.259431311191592	7.118669767401025	7.73490149989685	8.086021686225001	7.825917168144917	9.275107096569942	9.073228667591833	6.104559712700428	9.374214233532877	10.204003193716947	13.679407134494792	12.116564434072176	9.027727310274411
chr2	37373332	37373675	0	0	1	0	0	0	-	-	-	-	-	-	-	-	-	-	-	-	0.8864478138481582	4.733298436309349	2.467468595063317	3.6121567125205467	2.3487525898850197	2.744447438845649	1.8196009511768283	4.042796427147481	2.0784008484451384	2.2170901551911784	2.6499015339495817	7.001684171094215	1.2310851796764828	1.0137442527595955	1.626133441628765	1.9566766993370486	0.18727908788682673	1	0.521300025397776	0.7631373261427015	0.5809722631872053	0.6788487840784202	0.4500847331708719	1	0.2968429877236705	0.31665098010907483	0.37846630456275754	1	0.6291714824904865	0.5180949173172386	0.8310690479319979	1	1.8613857663367082	0	0.7979576752077663	4.802261596285201	3.789640827316489	5.607992885326359	0.7291055661012574	3.225154554243971	3.448145664844724	5.862243721024028	1.3909480715965483	3.583278344941065	2.5145245222717723	1.9441154299095353	2.5876178174737516	2.581839803552973	1.5538373567361956	4.0976651562477775	2.1850294600238662	1.4627047942124283	1.8110685992941904	4.732682475908517	2.814304914880996	4.581401890652932	2.459003191417292	1.4185899258694556	2.357609428048668	1.3207337098392944	1.6425384610646523	3.6879982946695886	1.9256723220132366	2.1517092748137263	3.872323005021783	9.134921766817191	4.868446575371238	1.7796674418502563	1.1049859285566928	0.8086021686225001	0	0.7729255913808285	2.268307166897958	2.0348532375668094	2.163280207738356	0.6802668795811297	0.7599670630274884	3.3045175729287752	1.8055454620548823
chr2	37427798	37428268	1	0	0	0	0	0	-	-	-	-	-	-	-	-	-	-	-	-	17.619475212229048	2.526625475868674	17.833888883116792	2.269727713459123	2.6646503509586115	2.808293419432739	2.9814640600952	2.5462223573317937	1.6175170855990377	2.219235744385891	3.3545828279547476	1.2664249783362513	2.1208430738102164	1.5976442468989274	0.9199705247546605	2.7828881379030315	0.9879771780404706	0.1416755197045447	1	0.1272704864505384	0.893738880378631	0.9419175823783261	1	0.8540174578695043	0.48218129304179985	0.6615534205601759	1	0.3775208552857157	0.7621014459489985	0.57409574791705	0.3305812088616249	1	12.099007481188602	20.012518600096616	20.74689955540192	1.9209046385140804	3.789640827316489	1.8693309617754532	12.394794623721376	23.866143701405388	17.24072832422362	2.931121860512014	2.0864221073948226	1.7916391724705325	3.35269936302903	2.9161731448643033	1.7250785449825012	2.581839803552973	2.3307560351042937	3.512284419640952	1.4566863066825775	6.582171573955927	0.9055342996470952	0.9465364951817034	2.110728686160747	4.581401890652932	1.229501595708646	2.8371798517389113	0.785869809349556	1.9811005647589417	2.4638076915969784	2.212798976801753	4.814180805033091	2.1517092748137263	3.0978584040174266	1.141865220852149	1.3909847358203538	4.152557364317264	2.2099718571133855	0	0	3.091702365523314	1.7012303751734688	0.6782844125222698	0.7210934025794521	1.3605337591622595	3.0398682521099536	4.4060234305717	0.9027727310274412
chr2	37430882	37432145	1	1	1	0	0	0	D	-	D	-	-	-	-	-	-	-	-	-	16.758442186795822	1.579116140210711	21.782492075984056	1.0879360926674952	32.34906816385269	46.030747048918165	34.170501337529714	36.095777055101344	45.732100639817574	40.041528161196126	46.911992169317884	43.70207545434829	23.191336495014088	25.962432647228912	21.616529828116416	23.78036276750219	0.7693537602739486	0.07249474186434988	1	0.0499454373205985	0.7027708702940326	1	0.7423407945392623	0.7841666574896416	0.9748488291598922	0.8535456779723951	1	0.9315757748384645	0.8932651577813301	1	0.8326080272151865	0.9159527957423657	11.168314598020249	21.551943107796355	17.55506885457086	0.9604523192570402	2.8422306204873666	0.9346654808877266	25.518694813544013	17.415834592917445	22.412946821490706	0.9770406201706714	1.3909480715965483	0.8958195862352663	31.850643948775783	42.77053945800978	22.426021084772515	43.89127666040054	52.05355145066255	42.14741303569142	29.86206928699284	40.955734237947986	31.693700487648332	38.80799630244984	35.8823876647327	33.596947198121505	45.4915590412199	53.19712222010458	38.507620658128246	45.565312989455656	29.565692299163743	44.99357919496898	44.29046340630444	53.07549544540525	43.370017656243974	45.67460883408596	41.72954207461061	23.13567674405333	25.414676356803934	21.023656384185003	30.521076955765178	22.414842150044027	24.95137883587754	25.77480767584625	17.30624166190685	21.768540146596152	25.838880142934606	22.0301171528585	23.47209100671347
chr2	37452720	37453727	1	1	0	0	0	0	D	-	D	-	-	-	-	-	-	-	-	-	19.053894457511348	3.154083167269797	20.147039810301642	5.306116763046148	11.274750822281714	14.480339373674838	11.946790545696313	10.645375441917462	13.14291290120213	14.8764289449763	17.89995531740186	17.38220351275243	14.393789925122743	12.066938129771309	11.653820352691486	9.893900183027785	0.9457416393136154	0.1565531808626815	1	0.26336954773539534	0.7786247636418755	1	0.8250352590088808	0.7351606317508473	0.7342427770434119	0.8310874905097574	1	0.9710752459730395	1	0.8383433544983051	0.8096422424750727	0.6873728347083276	14.891086130693665	22.321655361646222	19.948941880194155	2.8813569577711204	2.8422306204873666	3.7386619235509064	24.060483681341495	17.415834592917445	18.964801156645983	4.885203100853357	8.34568842957929	2.6874587587057985	5.8672238853008025	18.469096584140587	9.487931997403757	14.630425553466846	14.761454888993859	14.049137678563808	16.023549373508352	8.044876368168355	11.771945895412237	9.465364951817033	14.07152457440498	8.399236799530376	16.598271542066723	14.185899258694555	8.644567902845116	12.546970243473297	18.067923071711174	14.014393519744436	22.14523170315222	12.19301922394445	19.361615025108918	15.986113091930084	18.778293933574776	8.305114728634528	15.4698029997937	19.406452046940004	10.173692318588392	14.685586236235741	11.341535834489791	10.852550600356317	17.30624166190685	6.8026687958112975	6.839703567247396	16.522587864643874	6.319409117192088
chr2	37478307	37478960	0	0	0	1	0	0	-	-	-	-	-	-	-	-	-	-	-	-	4.598004524755471	1.574867898230246	2.3065128598692395	3.33059012814815	6.28109522387348	4.772233209469288	3.3353509732946742	3.218239607569921	8.014142296082042	7.016427820700409	4.5444145255836235	4.967073244358121	17.351929270414566	15.395524121503431	7.841153955443204	5.781813657738205	1	0.34251116756219374	0.5016334471728046	0.7243555568978646	1	0.7597772425628513	0.5310142346859377	0.5123691797153282	1	0.8755057698601888	0.5670493931465753	0.6197885014827385	1	0.8872514336347112	0.45188946043092454	0.33320869210758763	2.7920786495050622	4.6182735230992185	6.38366140166213	0.9604523192570402	1.8948204136582445	1.8693309617754532	2.187316698303772	3.8701854650927654	0.862036416211181	2.931121860512014	3.4773701789913707	3.583278344941065	5.0290490445435445	7.776461719638141	6.037774907438754	5.163679607105946	3.884593391840489	5.268426629461428	5.82674522673031	1.4627047942124283	2.7166028989412854	3.7861459807268134	2.814304914880996	3.0542679271019546	11.065514361377813	3.5464748146736387	9.430437712194673	7.924402259035767	5.7488846137262835	7.375996589339177	3.851344644026473	3.586182124689544	6.195716808034853	2.283730441704298	7.650416047011945	23.728899224670084	12.15484521412362	16.172043372450002	13.30405918584636	17.004363010378228	15.878150168285709	4.747990887655888	7.21093402579452	11.564536952879205	5.319769441192419	6.6090351458575505	5.4166363861646465
chr2	37487630	37488030	1	0	0	0	0	0	-	-	-	-	-	-	-	-	-	-	-	-	13.779813607617584	2.2151694444016057	9.119937504378706	2.760450748636441	3.1144309862297135	2.624805065269962	1.5768199000630654	1.997183867444642	1.847958967022088	0.7397452481286303	2.1335917999466774	1.0432385518652654	2.3363744153987533	1.6694825552622616	2.094575180388199	1.156095085369937	1	0.16075467400930907	0.6618331542116895	0.20032569577794893	1	0.8427880010426927	0.5062946994282065	0.6412676589319466	0.8661258292557518	0.3467135785519601	1	0.4889588307807229	1	0.7145612211206002	0.8965066414796851	0.4948244073168487	17.683164780198727	7.697122538498697	15.959153504155324	2.8813569577711204	1.8948204136582445	1.8693309617754532	5.832844528810059	10.320494573580708	11.206473410745353	3.9081624806826856	3.4773701789913707	0.8958195862352663	1.676349681514515	6.8044040046833745	0.8625392724912506	0.860613267850991	2.3307560351042937	4.683045892854603	1.4566863066825775	1.4627047942124283	1.8110685992941904	0.9465364951817034	3.517881143601245	1.5271339635509773	1.8442523935629689	2.1278848888041835	1.571739618699112	0.6603668549196472	0.8212692305323261	0.7375996589339177	1.9256723220132366	2.1517092748137263	2.32339380301307	0	2.0864771037305307	2.9661124030837605	0	4.0430108431125005	0.7825917168144917	3.091702365523314	1.134153583448979	0.6782844125222698	2.8843736103178084	2.721067518324519	0.7599670630274884	0	2.7083181930823232
chr2	37515787	37517194	0	1	1	1	0	3	-	-	-	-	-	-	-	-	-	-	-	D	20.770299242491873	10.426652676560376	19.240693110720485	7.44047608661293	42.541130127363594	48.40120030181407	47.87883220022256	41.309202360622244	58.90809411996401	53.21875168603072	60.57180618167246	49.33870797811936	35.141832706718624	30.289365676023266	32.5031436764065	19.21723081080799	1	0.5019981924588517	0.9263560859709657	0.3582267159344149	0.8789271725099999	1	0.9892075382772701	0.8534747506886514	0.9725332268164748	0.8786059891694861	1	0.8145490631423179	1	0.8619176446717409	0.9249131639680351	0.5468477119901014	18.61385766336708	26.93992888474544	16.75711117936309	8.644070873313362	15.158563309265956	7.477323847101813	24.789589247442752	17.415834592917445	15.516655491801258	2.931121860512014	10.432110536974113	8.958195862352662	51.96684012694996	43.74259717296455	31.913953082176274	49.05495626750649	52.83047012903065	43.318174508905074	48.07064812052506	51.19466779743499	44.37118068270766	41.64760578799495	37.993116350893445	44.28688494297835	63.93408297684959	61.70866177532132	51.08153760772114	51.50861468373248	62.41646152045679	45.7311788539029	76.06405671952284	44.46865834615035	61.18270347934418	51.3839349383467	47.29348101789203	34.40690387577162	38.67450749948425	32.344086744900004	25.825526654878228	35.55457720351811	29.48799316967346	42.053633576380726	30.285922908336985	25.169874544501802	15.959308323577256	20.928611295215575	20.763772813631146
chr2	37563076	37563709	1	0	0	0	0	0	D	-	D	-	-	-	-	-	-	-	-	-	18.790739198718388	5.962228723084602	20.70799606589797	5.640026013774468	3.8349659072787894	5.685053899867872	4.426608771130214	5.225986451064774	2.9610980223045056	3.478603955669936	5.08536266220965	4.245647787950726	2.7493432766939634	3.019151063801243	2.277200172152153	3.0907997199725394	0.9074146594833031	0.2879191547125716	1	0.2723598167503272	0.674569841346257	1	0.7786397190065505	0.919250114970103	0.5822786335985473	0.6840424541439571	1	0.8348761081487829	0.8895248886325091	0.976818732152618	0.7367673024677203	1	13.96039324752531	18.473094092396874	23.938730256232986	1.9209046385140804	5.684461240974733	10.281320289764992	21.873166983037724	21.28602005801021	18.964801156645983	4.885203100853357	4.868318250587919	7.16655668988213	5.0290490445435445	3.8882308598190707	2.5876178174737516	9.4667459463609	4.6615120702085875	2.926903683034127	5.82674522673031	2.9254095884248565	4.527671498235476	0.9465364951817034	6.332186058482241	8.399236799530376	3.6885047871259378	2.8371798517389113	2.357609428048668	2.641467419678589	4.106346152661631	3.6879982946695886	4.814180805033091	5.020654974565362	5.421252207030497	5.709326104260745	2.7819694716407075	1.1864449612335042	2.2099718571133855	4.851613011735001	3.1303668672579668	3.091702365523314	2.835383958622448	4.069706475133619	0.7210934025794521	2.0408006387433892	4.55980237816493	1.101505857642925	3.6110909241097646
chr2	37591745	37592203	1	1	1	0	0	0	-	-	-	-	-	-	-	-	-	-	-	-	16.560161959541794	3.1539840384409565	16.237645481321625	4.021658713762459	27.744919472283144	24.308087911456074	26.999191069888216	21.075223307199757	22.399959712799586	15.618319782299647	18.15762345982391	13.458368820259572	11.483069675041996	10.270602160197221	11.55988011040131	5.095078308642906	1	0.19045611064351115	0.980524557730286	0.24285141193593346	1	0.8761275351957527	0.9731219835350432	0.7596065769177547	1	0.6972476728775171	0.8106096480811277	0.6008211172169793	0.9933554297600197	0.8884696088635015	1	0.44075528984582407	21.405936312872143	12.315396061597916	15.959153504155324	1.9209046385140804	4.737051034145611	2.8039964426631796	17.498533586430177	14.835710949522268	16.37869190801244	3.9081624806826856	2.7818961431930966	5.374917517411597	20.954371018931436	39.854366313145476	22.426021084772515	25.81839803552973	24.86139770777913	22.244467991059363	27.677039826968972	27.060038692929922	26.26049468976576	17.984193408452363	24.625168005208714	20.616308507938196	23.360530318464274	23.406733776846018	20.432615043088457	13.867703953312592	19.710461532775827	13.27679386081052	13.479706254092655	20.08261989826145	20.91054422711763	13.702382650225786	13.21435499029336	10.084782170484784	15.4698029997937	8.8946238548475	7.825917168144917	13.912660644854913	9.073228667591833	9.495981775311776	12.258587843850686	12.925070712041466	4.55980237816493	4.4060234305717	6.319409117192088
chr2	37616514	37616824	1	0	0	0	0	0	-	-	-	-	-	-	-	-	-	-	-	-	21.870872419616592	2.228013299171842	18.60275882110054	1.5515854498663446	4.543874963137133	2.4935241336547778	5.031301385483252	2.190716356901066	3.337133966417846	2.905346867310295	4.235552410271795	3.103782567098577	6.046965508396122	1.5322500221580353	3.2250492012586482	2.378434546278369	1	0.1018712585590996	0.8505723257941558	0.07094300675791444	0.9031212036407751	0.495602219507126	1	0.4354174375683221	0.7878863588902449	0.6859428442590937	1	0.7327928606364257	1	0.2533915597882159	0.5333334871483416	0.39332695762460496	29.78217226138733	23.861079869345964	11.969365128116493	3.841809277028161	2.8422306204873666	0	17.498533586430177	21.931050968859005	16.37869190801244	0.9770406201706714	2.7818961431930966	0.8958195862352663	2.5145245222717723	6.8044040046833745	4.312696362456253	0.860613267850991	3.107674713472391	3.512284419640952	5.098402073389021	3.6567619855310705	6.338740097529667	0	3.517881143601245	3.0542679271019546	2.459003191417292	2.8371798517389113	4.715218856097336	3.301834274598236	2.4638076915969784	2.9503986357356706	6.739853127046327	2.8689456997516354	3.0978584040174266	3.4255956625564465	2.7819694716407075	4.745779844934017	7.73490149989685	5.6602151803575005	0.7825917168144917	1.545851182761657	2.268307166897958	4.069706475133619	2.8843736103178084	2.721067518324519	1.5199341260549768	1.101505857642925	4.5138636551372056
chr2	37703882	37704601	1	0	0	0	0	0	D	-	D	-	-	-	-	-	-	-	-	-	49.96031077313515	4.088550390499843	61.22241913327864	4.092846014092087	8.884874995610257	7.549039461966727	8.127883632684064	6.019983376907043	5.019963694833227	6.391682196331255	9.816718304731403	8.83904175985654	7.278202341655394	10.596147297184206	6.6735499172795745	7.245820325177651	0.8160460086422532	0.06678191499749854	1	0.06685207922251704	1	0.8496506102445419	0.9147999985030516	0.6775540882546273	0.5113688239799786	0.651101722380139	1	0.9004069879031114	0.6868725148422092	1	0.6298090928816162	0.6838164968793079	41.88117974257593	57.728419038740235	50.27133353808927	0.9604523192570402	6.631871447803856	4.673327404438633	60.51576198640437	51.602472867903536	71.54902254552802	2.931121860512014	4.868318250587919	4.479097931176331	10.896272929844347	9.720577149547678	6.037774907438754	6.884906142807928	9.323024140417175	6.439188102675079	7.283431533412887	8.044876368168355	9.055342996470952	5.6792189710902194	7.03576228720249	5.344968872428421	5.532757180688907	6.38365466641255	3.143479237398224	9.90550282379471	4.106346152661631	5.163197612537424	16.36821473711251	10.758546374068633	2.32339380301307	11.41865220852149	6.259431311191592	7.118669767401025	6.629915571340157	8.086021686225001	11.738875752217377	9.275107096569942	10.774459042765303	11.530835012878587	5.768747220635617	2.721067518324519	7.5996706302748835	3.3045175729287752	10.833272772329293
chr2	37707077	37707470	0	0	1	1	0	0	-	-	-	-	-	-	-	-	-	D	-	D	1.6749903486032922	1.583463511020017	1.9488274210908387	3.8483868413039355	9.869155426545174	6.401555104832072	6.913978377115249	3.9218158362901705	10.95941171592925	7.233109910712026	10.189801383108115	2.880596140627591	26.47038538794707	12.503939465372753	14.657400506246718	5.990863701276652	0.43524479676158573	0.4114616269926486	0.5064011237577468	1	1	0.6486426475373709	0.7005643419616888	0.39738109967765023	1	0.659990709190975	0.9297763098266922	0.2628422232226855	1	0.472374666334335	0.5537282624121055	0.22632325194647565	1.8613857663367082	0.7697122538498697	2.3938730256232987	1.9209046385140804	1.8948204136582445	0.9346654808877266	2.187316698303772	1.9350927325463827	1.724072832422362	4.885203100853357	4.868318250587919	1.7916391724705325	5.8672238853008025	11.664692579457213	12.075549814877508	3.442453071403964	9.323024140417175	6.439188102675079	3.6417157667064437	8.044876368168355	9.055342996470952	3.7861459807268134	4.9250336010417435	3.0542679271019546	10.450763563523491	10.639424444020916	11.78804714024334	5.943301694276825	9.855230766387914	5.900797271471341	9.628361610066182	9.324073524192816	11.61696901506535	2.283730441704298	3.4774618395508843	21.356009302203073	26.519662285360628	31.535484576277504	7.825917168144917	17.777288601759054	11.908612626214282	9.495981775311776	20.190615272224658	14.285604471203724	3.0398682521099536	7.7105410035004756	7.222181848219529
chr2	37712614	37713684	1	0	0	0	0	0	D	-	D	-	-	-	-	-	-	-	-	-	64.1736754093168	6.035241867383236	61.09435797897305	4.855101900036026	8.86461180261175	7.529351316328733	9.162083877594286	4.430860490807163	11.097450148480172	7.416759981706922	10.661438071977315	4.967073244358121	7.431151296501877	6.354181139155807	5.7452571303491	6.412621548217972	1	0.09404544509705663	0.9520158786184048	0.07565566206187961	0.9675322689732192	0.8217946284842064	1	0.4836083744706544	1	0.6683301012821101	0.9607106073314895	0.44758689409732344	1	0.8550735795336262	0.7731314975451528	0.8629378265029585	63.287116055448074	66.1952538310888	63.038656341413535	9.604523192570403	6.631871447803856	1.8693309617754532	57.599339721999335	74.82358565846013	50.86014855645968	2.931121860512014	6.259266322184467	5.374917517411597	9.219923248329831	8.74851943459291	8.625392724912507	10.327359214211892	6.99226810531288	5.268426629461428	6.555088380071599	10.97028595659321	9.960877296118047	3.7861459807268134	4.9250336010417435	4.581401890652932	6.762258776397553	16.31378414749874	10.216307521544229	3.9622011295178834	5.7488846137262835	12.539194201876601	6.739853127046327	13.627492073820267	11.61696901506535	2.283730441704298	7.650416047011945	8.898337209251281	7.73490149989685	5.6602151803575005	7.825917168144917	3.864627956904142	7.371998292418365	5.426275300178158	4.326560415476712	7.482935675392428	3.7998353151374418	5.507529288214625	9.930500041301853
chr2	37723145	37723515	0	1	0	0	0	0	-	-	-	-	-	-	-	-	-	-	-	-	3.9261975499986246	0.6316068045527481	2.892943290808361	1.7563364504873011	13.651291231620492	26.944691998023345	12.61907922736726	15.966091158336457	15.006700470681517	12.473986751934575	10.094421089664035	10.77502601760575	7.844423464962664	20.117091152037887	6.179872963580118	5.271839370523944	1	0.16086984837351584	0.7368308023139015	0.44733776844415696	0.5066412053484206	1	0.4683326581834	0.5925505164248204	1	0.831227808958066	0.6726609296550853	0.7180143322415771	0.3899382572598233	1	0.30719515644060147	0.26205773641334323	4.65346441584177	1.5394245076997395	5.585703726454364	0	1.8948204136582445	0	4.374633396607544	2.580123643395177	1.724072832422362	0	3.4773701789913707	1.7916391724705325	20.116196178174178	16.52498115423105	4.312696362456253	30.982077642635677	21.75372299430674	28.098275357127616	16.75189252684964	10.238933559486997	10.866411595765141	22.716875884360878	9.146490973363237	16.034906617285262	22.74577952060995	12.058014369890373	10.216307521544229	15.848804518071534	9.033961535855587	12.539194201876601	9.628361610066182	12.910255648882359	7.744646010043566	15.986113091930084	5.563938943281415	8.305114728634528	5.524929642783464	9.703226023470002	21.129976353991278	21.641916558663198	17.579380543459177	10.852550600356317	3.60546701289726	4.0816012774867785	7.5996706302748835	5.507529288214625	2.7083181930823232
chr2	37754448	37755178	1	0	0	0	0	0	D	-	D	-	-	-	-	-	-	-	-	-	23.79584901199351	6.307968076881913	19.217769645119056	2.965201749257397	5.4991738730394575	5.314488221101314	5.040836818620866	3.11725593439769	6.881468064883205	5.372594753868872	5.594679609214117	3.550155420040549	7.745022263986778	7.625567255709012	3.4654136687851325	3.366094139049482	1	0.26508690964136605	0.8076101691279423	0.12461004218689088	1	0.9664157460371288	0.9166534710485044	0.5668589512472982	1	0.7807338061024711	0.8130066951504586	0.5159008784996525	1	0.9845765442362621	0.44743753480203663	0.43461387512097005	30.712865144555686	22.321655361646222	18.353026529778624	3.841809277028161	9.474102068291222	5.607992885326359	16.76942802032892	27.09129825564936	13.792582659378896	2.931121860512014	4.172844214789645	1.7916391724705325	7.543573566815317	2.9161731448643033	6.037774907438754	6.024292874956937	6.99226810531288	2.926903683034127	6.555088380071599	5.850819176849713	2.7166028989412854	2.8396094855451097	4.221457372321494	2.290700945326466	8.606511169960521	4.965064740543094	7.072828284146004	5.943301694276825	5.7488846137262835	4.425597953603506	8.665525449059563	5.020654974565362	3.0978584040174266	5.709326104260745	1.3909847358203538	5.932224806167521	13.259831142680314	4.0430108431125005	7.825917168144917	5.410479139665799	9.640305459316323	4.069706475133619	3.60546701289726	2.721067518324519	2.279901189082465	3.3045175729287752	4.5138636551372056
chr2	37755833	37756227	1	0	0	0	0	0	D	-	D	-	-	-	-	-	-	-	-	-	17.93860583792305	2.5094342502891314	19.558058669621154	1.0879360926674952	4.11033728235536	6.967247695800904	5.345690828934822	5.214424390267731	3.260559120003018	1.3979665138535649	2.8136346913287213	1.837357588762326	2.9022922315404465	2.947312755437909	2.9833630890262577	1.5199341260549766	0.9171976698171203	0.12830691903930871	1	0.055625975514499715	0.5899513641279931	1	0.767260051936523	0.7484195507230805	1	0.42875054933899526	0.8629301257160205	0.5635099751727934	0.9728256819345874	0.9879162098234193	1	0.5094700446103156	18.61385766336708	19.242806346246745	15.959153504155324	0	3.789640827316489	3.7386619235509064	25.518694813544013	14.190680038673474	18.964801156645983	0.9770406201706714	1.3909480715965483	0.8958195862352663	2.5145245222717723	2.9161731448643033	6.900314179930005	6.884906142807928	6.99226810531288	7.024568839281904	4.3700589200477324	8.044876368168355	3.622137198588381	3.7861459807268134	4.221457372321494	7.635669817754887	2.459003191417292	4.965064740543094	2.357609428048668	1.9811005647589417	0	2.212798976801753	3.851344644026473	0.7172364249379088	3.872323005021783	2.283730441704298	1.3909847358203538	2.9661124030837605	3.3149577856700785	2.4258065058675005	2.347775150443475	3.091702365523314	3.4024607503469375	5.426275300178158	2.163280207738356	1.3605337591622595	4.55980237816493	0	0
chr2	37759806	37760206	1	0	0	0	0	0	D	-	D	-	-	-	-	-	-	-	-	-	33.66366503626129	2.53097284667798	37.6962308851714	1.0608624146890269	3.539331339203708	1.9360415935422506	1.0912577978355396	3.8692608553761367	4.316658504787025	3.837324543212671	5.814682358837937	1.4896114048072373	1.3027267554289435	3.208176661042739	3.4790225097845733	1.8208583697307903	0.8930246936041448	0.06714127081796899	1	0.028142400175778296	0.9147306091513554	0.5003647119971819	0.2820326255127755	1	0.7423721947985665	0.659937087944312	1	0.2561810453056177	0.37445194785750624	0.9221488656712931	1	0.5233821754845561	34.4356366772291	34.63705142324414	31.91830700831065	2.8813569577711204	2.8422306204873666	1.8693309617754532	45.93365066437922	36.121731007532475	31.033310983602515	0	1.3909480715965483	1.7916391724705325	5.8672238853008025	3.8882308598190707	0.8625392724912506	1.721226535701982	2.3307560351042937	1.756142209820476	0	1.4627047942124283	1.8110685992941904	5.6792189710902194	2.110728686160747	3.8178349088774435	4.918006382834584	5.674359703477823	2.357609428048668	4.622567984437531	2.4638076915969784	4.425597953603506	8.665525449059563	6.455127824441179	2.32339380301307	2.283730441704298	0.6954923679101769	0.5932224806167521	3.3149577856700785	0	3.1303668672579668	3.091702365523314	3.4024607503469375	4.069706475133619	4.326560415476712	2.0408006387433892	4.55980237816493	0	0.9027727310274412
chr2	37765519	37766036	1	0	0	0	0	0	D	-	D	-	-	-	-	-	-	-	-	-	16.12661093097772	5.057598322546654	17.557727389849493	3.031983599403061	7.508180120680007	5.409821368623705	6.248215884816993	5.764461964901715	6.3042217616108776	7.341672766887364	7.199878403467512	9.337280789792949	3.666102528137179	4.770138052860502	4.386045015892746	7.080714411108095	0.9184907917126488	0.28805540775570776	1	0.17268656313435626	1	0.7205236530918153	0.8321877984263248	0.7677575487333453	0.6751667753745115	0.7862752478122876	0.771089417310665	1	0.5177588468171891	0.6736803344839325	0.6194353791493128	1	17.683164780198727	11.545683807748047	19.15098420498639	4.802261596285201	6.631871447803856	3.7386619235509064	18.227639152531438	15.480741860371062	18.964801156645983	2.931121860512014	3.4773701789913707	2.6874587587057985	8.381748407572575	10.692634864502445	3.4501570899650025	6.884906142807928	4.6615120702085875	4.683045892854603	6.555088380071599	5.850819176849713	6.338740097529667	4.732682475908517	4.9250336010417435	7.635669817754887	5.532757180688907	7.092949629347277	6.286958474796448	6.603668549196472	6.570153844258609	8.851195907207012	6.739853127046327	7.8896006743169975	6.97018140903921	6.851191325112893	11.823370254473007	4.152557364317264	4.419943714226771	2.4258065058675005	7.043325451330426	3.864627956904142	3.4024607503469375	4.069706475133619	4.326560415476712	4.761868157067909	3.7998353151374418	6.6090351458575505	10.833272772329293
chr2	37767088	37767911	0	1	1	1	0	1	-	-	-	-	-	-	-	-	-	U	-	-	39.6537979302321	3.4696883118884903	44.029339033839996	3.33059012814815	145.15308144414374	214.50990347141476	118.43147679463945	141.66245586637112	170.13347280274164	124.50465358750898	137.14777724864652	135.13930375801584	25.653658507949842	80.86631498941313	36.80092742277307	40.80222556408834	0.9006221487848148	0.07880400632909258	1	0.07564479052452572	0.6766731003796597	1	0.5521026063508598	0.660400538967418	1	0.7318057495473791	0.8061187195517967	0.7943134383361515	0.31723540897477986	1	0.45508352182971346	0.504563928372773	30.712865144555686	52.34043326179115	35.90809538434948	0.9604523192570402	7.579281654632978	1.8693309617754532	50.308284060986765	49.02234922450836	32.75738381602488	2.931121860512014	3.4773701789913707	3.583278344941065	202.00013662249904	142.89248409835085	90.56662361158132	242.69294153397948	201.22193769733735	199.61483118292745	136.9285128281623	128.71802189069368	89.64789566506242	195.93305450261258	107.6471629941981	121.40715010230271	220.08078563184762	200.73047451052796	89.58915826584938	137.35630582328662	138.79449995996313	97.36315497927714	210.86111926044939	126.23361078907196	74.34860169641824	186.12403099890028	84.1545765171314	27.288234108370595	25.414676356803934	24.258065058675005	123.64949125668969	71.88207999841705	47.06737371313264	52.90618417673704	30.285922908336985	27.21067518324519	61.55733210522656	22.0301171528585	38.81922743417997
chr2	37771496	37772288	1	0	1	0	0	0	D	-	D	-	-	-	-	-	-	-	-	-	213.8276743143013	7.588571169224633	236.31858930425906	6.460834705859307	26.739859997786603	28.836415293358687	29.13619070828154	25.067462922926868	36.201966194398835	25.613036095935193	39.28562198135724	30.56551972954658	15.527318302955756	12.504412063573755	17.810203225985088	13.475021654456047	0.9048279906537492	0.03211161335875437	1	0.02733951114417416	0.9177541520616895	0.9897112351465477	1	0.8603548478216752	0.9215067591796884	0.6519697233784337	1	0.7780332393375691	0.8718215118568325	0.7020926097760534	1	0.7565899997590139	190.7920410495126	221.6771291087625	229.0138527846289	7.683618554056322	9.474102068291222	5.607992885326359	249.35410360663005	219.95554059943885	239.64612370670832	5.862243721024028	9.041162465377564	4.479097931176331	27.659769744989497	30.1337891635978	22.426021084772515	23.23655823197676	31.076747134723913	32.19594051337539	26.948696673627683	35.104915061098275	25.354960390118666	26.503021865087693	28.84662537753021	19.852741526162706	41.803054254093965	29.081093480323837	37.72175084877869	21.792106212348358	26.280615377034437	28.766386698422792	36.587774118251495	39.44800337158499	41.82108845423526	35.39782184641662	25.733217612676544	18.983119379736067	15.4698029997937	12.129032529337502	16.434426053104325	13.139735053474084	7.939075084142854	27.13137650089079	7.9320274283739725	18.367205748690502	15.959308323577256	5.507529288214625	18.958227351576262
chr2	37782002	37782300	0	0	0	1	0	0	-	-	-	-	-	-	-	-	-	U	-	U	4.749570013621322	2.2108220735922997	12.115791558466714	2.136164013167795	3.5474528164483723	5.095052082845744	5.519872731475704	6.945523869656835	8.091434484675435	7.97500074803537	9.502765704727633	13.084689547807265	6.523754541234646	17.225506495907204	9.601816819955115	14.911407149655872	0.39201483375654844	0.18247442298124886	1	0.17631237735144167	0.510753815409988	0.7335734753003564	0.7947381414367568	1	0.6183894891133584	0.609491017642969	0.7262507581863192	1	0.3787264277415991	1	0.5574185480256569	0.8656585600660762	5.5841572990101245	3.078849015399479	5.585703726454364	1.9209046385140804	2.8422306204873666	1.8693309617754532	7.2910556610125745	16.125772771219857	12.930546243167715	2.931121860512014	3.4773701789913707	0	5.0290490445435445	3.8882308598190707	1.7250785449825012	5.163679607105946	5.438430748576685	4.683045892854603	4.3700589200477324	5.850819176849713	6.338740097529667	7.572291961453627	5.628609829761992	7.635669817754887	11.680265159232137	7.092949629347277	5.501088665446892	7.264035404116119	11.497769227452567	5.163197612537424	11.554033932079419	10.758546374068633	6.195716808034853	17.127978312782233	9.0414007828323	8.898337209251281	6.629915571340157	4.0430108431125005	15.651834336289834	22.414842150044027	13.60984300138775	17.635394725579015	5.0476538180561645	6.122401916230168	21.279077764769674	9.913552718786326	13.541590965411617
chr2	37834445	37835086	1	0	0	0	0	0	-	-	-	-	-	-	-	-	-	-	-	-	15.750473986753175	4.430239759974371	13.746697912661642	3.5327403681861558	3.7619536123031105	4.003364118699685	3.035512369255593	4.246761942985607	1.847958967022088	2.5801019211233394	2.271727970880928	3.451528751053665	2.237428175171234	2.823681382937304	3.4368743420803445	4.787166726573397	1	0.28127659927570386	0.8727799508905704	0.22429422575837032	0.8858404739443292	0.9426862565988793	0.7147827945169756	1	0.5354030345127365	0.7475243891089416	0.6581802252661016	1	0.4673804575786649	0.5898439607843918	0.7179349578535408	1	16.75247189703037	16.933669584697135	13.565280478532026	4.802261596285201	5.684461240974733	2.8039964426631796	12.394794623721376	14.190680038673474	14.654619075590077	7.816324961365371	2.7818961431930966	0	5.0290490445435445	1.9441154299095353	4.312696362456253	3.442453071403964	3.884593391840489	4.683045892854603	4.3700589200477324	2.9254095884248565	1.8110685992941904	8.51882845663533	4.221457372321494	0	1.8442523935629689	2.1278848888041835	1.571739618699112	4.622567984437531	1.6425384610646523	1.4751993178678353	0.9628361610066183	4.303418549627453	1.5489292020087133	3.4255956625564465	3.4774618395508843	2.3728899224670084	1.1049859285566928	3.2344086744900005	1.5651834336289834	4.637553548284971	2.268307166897958	5.426275300178158	2.163280207738356	2.721067518324519	3.0398682521099536	7.7105410035004756	3.6110909241097646
chr2	37846143	37846739	1	0	0	0	0	0	-	-	-	-	-	-	-	-	-	-	-	-	17.968805452534177	4.430438017632053	22.365487611426175	5.3558586688191205	6.605114462191736	6.624580213528645	8.499330629060951	6.905530034286675	4.749734119398776	3.5043482236746932	5.342558945389335	4.02246136147974	3.7922017792569687	2.7679532836300753	4.626409483419231	3.3917239636483534	0.8034166643142713	0.19809261906584194	1	0.23946979211322433	0.7771334885605576	0.7794237573107051	1	0.812479280506544	0.8890372886756504	0.6559306615978415	1	0.7529091213773415	0.8196857180169608	0.5982940536392749	1	0.733122300523567	10.237621714851894	27.709641138595313	15.959153504155324	6.723166234799281	1.8948204136582445	4.673327404438633	24.060483681341495	28.381360077346947	14.654619075590077	7.816324961365371	5.563792286386193	2.6874587587057985	5.0290490445435445	8.74851943459291	6.037774907438754	4.303066339254955	8.546105462049077	7.024568839281904	7.283431533412887	10.97028595659321	7.244274397176762	7.572291961453627	7.03576228720249	6.108535854203909	3.073753989271615	5.674359703477823	5.501088665446892	1.9811005647589417	4.106346152661631	4.425597953603506	2.8885084830198546	10.041309949130724	3.0978584040174266	4.567460883408596	3.4774618395508843	5.932224806167521	2.2099718571133855	3.2344086744900005	4.69555030088695	0.7729255913808285	2.835383958622448	4.069706475133619	5.0476538180561645	4.761868157067909	4.55980237816493	1.101505857642925	4.5138636551372056
chr2	37848330	37849627	1	0	0	0	0	0	D	-	D	-	-	-	-	-	-	-	-	-	43.7692215309071	9.777854646428086	44.993078243258346	9.916759490294021	13.780638016745709	10.73953711820552	12.259669206050072	11.398379447642741	9.356157375536668	7.1022429814935295	11.29633605898329	12.513756937381192	10.66510501024351	6.605378919326975	11.118656053640757	10.462121457833485	0.9727990001987779	0.2173190861395036	1	0.2204063353184759	1	0.7793207473525712	0.8896300150365017	0.8271300235730641	0.7476697383811157	0.5675548132373943	0.902713398982426	1	0.9592081056191378	0.5940806953160559	1	0.9409519826281258	38.15840820990252	49.261584246391664	43.88767213642714	6.723166234799281	13.263742895607711	9.346654808877267	41.55901726777167	47.732287402810776	45.687930059192595	9.770406201706715	14.604954751763756	5.374917517411597	17.601671655902408	11.664692579457213	12.075549814877508	11.187972482062882	9.323024140417175	11.707614732136507	8.011774686754176	16.08975273633671	12.677480195059333	13.251510932543846	14.07152457440498	6.8721028359793985	11.065514361377813	9.930129481086189	7.072828284146004	8.584769113955414	9.033961535855587	3.6879982946695886	12.516870093086037	13.627492073820267	7.744646010043566	15.986113091930084	9.0414007828323	7.118669767401025	14.364817071237006	10.511828192092501	6.2607337345159335	6.183404731046628	7.371998292418365	10.852550600356317	12.979681246430136	9.523736314135817	10.639538882384837	9.913552718786326	10.833272772329293
chr2	37856474	37857656	1	0	0	0	0	0	D	-	D	-	-	-	-	-	-	-	-	-	23.236662758793262	8.856033020310596	24.904735866948375	8.047722877708884	6.507737735482064	2.824553057887539	4.061180262283176	5.826450887450619	5.976952515678016	4.771447808309761	3.769949924579267	4.941140155860904	3.5401549306001767	3.2535256415575677	5.547701652879796	7.029782943245509	0.9330218510621167	0.35559634390917727	1	0.3231402621856028	1	0.4340299459960196	0.6240540764481717	0.8953112624196773	1	0.798307799132397	0.6307478459449681	0.8266989143547494	0.5035937751110361	0.46282021334437967	0.7891711163301629	1	19.544550546535437	24.630792123195832	25.53464560664852	7.683618554056322	14.211153102436834	4.673327404438633	28.43511707794904	23.866143701405388	22.412946821490706	6.8392843411947	8.34568842957929	8.958195862352662	7.543573566815317	6.8044040046833745	5.175235634947503	5.163679607105946	1.5538373567361956	1.756142209820476	1.4566863066825775	4.388114382637284	6.338740097529667	6.625755466271923	7.03576228720249	3.8178349088774435	3.6885047871259378	6.38365466641255	7.85869809349556	6.603668549196472	3.2850769221293046	4.425597953603506	3.851344644026473	3.586182124689544	3.872323005021783	5.709326104260745	4.1729542074610615	2.9661124030837605	4.419943714226771	3.2344086744900005	1.5651834336289834	3.091702365523314	5.103691125520406	3.391422062611349	5.768747220635617	7.482935675392428	8.359637693302373	5.507529288214625	7.222181848219529
chr2	37860245	37860875	0	0	1	0	0	0	-	-	-	-	-	-	-	-	D	-	-	-	11.938696839624622	5.365004369690938	7.939980021271613	4.186701542216221	9.476144131760421	12.19358071026183	7.826038866135033	4.7138145926387764	17.147270937113895	10.898804132338455	16.778476483708047	6.555311318152242	4.457065835626181	4.792219747338045	4.8136602316538575	4.933630154437776	1	0.44937939557058265	0.665062538058489	0.3506832947060459	0.7771420353814135	1	0.6418163008958331	0.38658165346556006	1	0.6355999256271659	0.9784925277755062	0.3822947302922587	0.9034049363463275	0.9713374528140231	0.9756832354618219	1	9.30692883168354	16.933669584697135	9.575492102493195	5.762713915542241	3.789640827316489	6.542658366214086	8.749266793215089	6.450309108487942	8.62036416211181	3.9081624806826856	4.172844214789645	4.479097931176331	9.219923248329831	9.720577149547678	9.487931997403757	12.048585749913874	11.653780175521467	12.878376205350158	7.283431533412887	8.044876368168355	8.149808696823856	6.625755466271923	1.407152457440498	6.108535854203909	14.139268350649429	18.441669036302923	18.860875424389345	9.245135968875061	5.7488846137262835	17.702391814414025	25.033740186172075	12.910255648882359	12.391433616069707	6.851191325112893	6.259431311191592	6.5254472867842725	4.419943714226771	2.4258065058675005	3.9129585840724586	3.091702365523314	7.371998292418365	2.713137650089079	2.8843736103178084	8.843469434554686	6.079736504219907	3.3045175729287752	5.4166363861646465
chr2	37906656	37907159	1	0	0	0	0	0	-	-	-	-	-	-	-	-	-	-	-	-	16.72078162498529	1.9036142841056973	11.384135282624094	3.0420173330088383	2.8994143398118606	2.0277857706236393	2.24710241922406	3.2792294453719926	2.998602516886499	1.1799898180750619	1.5735676046318354	0.918678794381163	2.5784521535484055	1.6040883305213696	2.5318343030310313	2.5841550112875478	1	0.11384720683518718	0.6808375073575013	0.18193033084429835	0.8841755016270153	0.6183726404035169	0.68525318421845	1	1	0.3935132487317011	0.5247669858777074	0.3063689799523823	0.9977931440976906	0.62073998019265	0.9797532624676227	1	11.168314598020249	24.630792123195832	14.363238153739792	2.8813569577711204	1.8948204136582445	0.9346654808877266	8.749266793215089	11.610556395278296	13.792582659378896	6.8392843411947	1.3909480715965483	0.8958195862352663	5.0290490445435445	1.9441154299095353	1.7250785449825012	2.581839803552973	2.3307560351042937	1.1707614732136506	3.6417157667064437	2.194057191318642	0.9055342996470952	4.732682475908517	2.814304914880996	2.290700945326466	2.459003191417292	4.965064740543094	1.571739618699112	1.9811005647589417	0.8212692305323261	0.7375996589339177	0.9628361610066183	1.4344728498758177	2.32339380301307	1.141865220852149	0.6954923679101769	0.5932224806167521	5.524929642783464	1.6172043372450002	1.5651834336289834	1.545851182761657	1.7012303751734688	3.391422062611349	2.163280207738356	2.0408006387433892	3.0398682521099536	1.101505857642925	3.6110909241097646
chr2	37912020	37912467	0	0	0	1	0	0	-	-	-	-	-	-	-	-	-	-	-	-	3.482715905167172	2.5181289919077434	3.0356184259704966	5.2248957291107425	8.844348609613238	10.404919223531758	9.83236639675528	8.820728061497334	7.647802698316345	10.223420955387615	8.918103106789669	6.207565134197154	19.81334136185359	19.04643320841132	15.753387799235803	11.544984829271232	0.6665618006045677	0.481948180875242	0.5809911974046509	1	0.8500160760124755	1	0.9449728715354567	0.8477459432408069	0.748066887951635	1	0.8723208352376354	0.6071906029581854	1	0.9612933457594998	0.7950899099515658	0.5826874235104366	6.5148501821784786	1.5394245076997395	2.3938730256232987	1.9209046385140804	1.8948204136582445	3.7386619235509064	4.374633396607544	3.8701854650927654	0.862036416211181	1.9540812403413428	8.34568842957929	5.374917517411597	7.543573566815317	7.776461719638141	11.213010542386257	6.884906142807928	13.207617532257663	11.122233995529681	8.740117840095465	11.701638353699426	9.055342996470952	6.625755466271923	9.146490973363237	10.689937744856842	7.9917603721061985	7.092949629347277	7.85869809349556	11.226236533634003	9.855230766387914	9.58879556614093	9.628361610066182	8.606837099254905	8.519110611047923	6.851191325112893	5.563938943281415	24.322121705286833	25.414676356803934	9.703226023470002	19.564792920362294	15.458511827616569	22.115994877255094	20.348532375668093	18.748428467065754	8.163202554973557	9.879571819357349	12.116564434072176	12.638818234384177
chr2	37917797	37918364	0	1	1	1	0	5	-	-	-	-	-	D	-	-	-	-	-	D	11.827622545512265	5.074888676955037	9.402737064961615	6.09104087678459	32.425149996437625	31.16733179172079	32.5876629499368	18.38189898317607	33.74296300298153	27.8515793407417	37.183676236369166	25.354432655222247	23.640644653655816	21.462352027205903	26.592866415417834	9.700816163917477	1	0.4290709022398245	0.7949811577753874	0.5149843811253263	0.9950130528307956	0.9564150654068686	1	0.5640753990679077	0.9074671043412784	0.7490270505717295	1	0.6818699822483718	0.8889844473459845	0.8070717797748423	1	0.3647901663693239	5.5841572990101245	11.545683807748047	18.353026529778624	7.683618554056322	4.737051034145611	2.8039964426631796	9.478372359316348	8.385401841034325	10.344436994534172	6.8392843411947	6.954740357982741	4.479097931176331	34.365168471047554	30.1337891635978	32.776492354667525	29.260851106933693	32.63058449146011	31.610559776768568	32.775441900358	35.104915061098275	29.88263188835414	18.930729903634067	14.07152457440498	22.143442471489173	34.426044679842086	29.081093480323837	37.72175084877869	21.13173935742871	26.280615377034437	36.142383287761966	47.178971889324295	27.972220572578443	36.39983624720476	19.411708754486533	31.297156555957958	20.76278682158632	12.15484521412362	38.00430192525751	17.99960948673331	20.868990967282368	25.51845562760203	24.41823885080171	16.585148259327397	38.775212136124395	6.839703567247396	3.3045175729287752	18.958227351576262
chr2	37938078	37938541	0	0	1	1	0	0	-	-	-	-	-	-	-	-	-	-	-	D	6.59922548237718	3.4827304243164083	10.384622104815502	2.760450748636441	7.249051700092765	5.02761713181765	6.977562119413257	7.143182647769096	20.59022258253805	11.979664434444858	12.883417378369636	7.723109627501611	31.027028634270877	28.4707076168139	25.87438521624297	17.146707846599128	0.6354805611382837	0.335373823829508	1	0.26582101118117524	1	0.6935551489794607	0.9625482625988122	0.9853954618198799	1	0.5818132556082445	0.6257055904434795	0.3750862622559189	1	0.9176098669457057	0.8339304907742097	0.5526377678222061	6.5148501821784786	7.697122538498697	5.585703726454364	3.841809277028161	4.737051034145611	1.8693309617754532	14.582111322025149	9.675463662731914	6.896291329689448	3.9081624806826856	3.4773701789913707	0.8958195862352663	9.219923248329831	11.664692579457213	0.8625392724912506	5.163679607105946	6.99226810531288	2.926903683034127	8.011774686754176	6.582171573955927	6.338740097529667	1.8930729903634067	12.664372116964483	6.8721028359793985	20.901527127046982	29.081093480323837	11.78804714024334	11.88660338855365	18.8891923022435	5.163197612537424	12.516870093086037	12.19301922394445	13.94036281807842	5.709326104260745	9.736893150742477	35.00012635638837	38.67450749948425	19.406452046940004	39.12958584072459	24.733618924186512	21.548918085530605	26.45309208836852	26.680455895439724	24.489607664920673	15.959308323577256	16.522587864643874	18.958227351576262
chr2	37969426	37970245	0	1	0	0	0	0	-	-	-	-	-	-	-	-	-	-	-	-	9.186078433243562	5.390791208060252	7.608324265831245	6.6214720841291035	20.72251028379896	20.061689611906203	32.17873696875266	32.774555604865526	8.715881628877401	11.28626556050849	15.487687283363748	17.03445732879734	6.029174993679836	9.90221709114789	8.80062935849028	9.94515983222553	1	0.5868435858931359	0.8282450798914832	0.7208159752007574	0.6322743329805093	0.612111720255574	0.9818206951973312	1	0.5116618311135102	0.6625550402142055	0.9091975743296075	1	0.6062421414428516	0.9956820461609384	0.8849158291024543	1	11.168314598020249	10.006259300048308	6.38366140166213	8.644070873313362	3.789640827316489	3.7386619235509064	9.478372359316348	6.450309108487942	6.896291329689448	6.8392843411947	7.650214393781016	5.374917517411597	14.248972292873377	27.217616018733498	20.700942539790013	12.909199017764864	30.299828456355815	16.976041361597936	42.97224604713604	33.64221026688585	19.921754592236095	32.18224083617791	30.25377783497071	35.88764814344797	9.221261967814845	10.639424444020916	6.286958474796448	9.90550282379471	10.67649999692024	13.27679386081052	9.628361610066182	23.66880202295099	13.165898217074064	15.986113091930084	18.0828015656646	6.5254472867842725	9.944873357010236	1.6172043372450002	10.173692318588392	11.593883870712427	7.939075084142854	6.782844125222698	10.095307636112329	9.523736314135817	11.399505945412326	12.116564434072176	6.319409117192088
chr2	37976518	37977115	0	0	1	0	0	0	-	-	-	-	-	-	-	-	-	-	-	-	3.2520754181135603	4.1273793412970745	4.631306319770421	4.0758060697193965	6.560486837459232	7.991500708918869	10.071135122849142	9.310774883076078	8.686650106613342	11.671581399483808	15.934700434946862	12.24381001891776	4.276812216304639	3.231443947080024	3.6636299686073874	4.6546779754964085	0.7021939801802549	0.8911911794039297	1	0.880055385738648	0.6514148363052901	0.7935054600536487	1	0.9245010388106125	0.5451404713930106	0.7324631829216267	1	0.7683740318120759	0.9188202145925097	0.6942357697119529	0.7870855917195155	1	1.8613857663367082	2.3091367615496092	5.585703726454364	6.723166234799281	3.789640827316489	1.8693309617754532	2.9164222644050297	5.805278197639148	5.172218497267086	5.862243721024028	2.7818961431930966	3.583278344941065	5.8672238853008025	7.776461719638141	6.037774907438754	8.60613267850991	10.099942818785273	5.268426629461428	12.381833606801909	8.776228765274569	9.055342996470952	7.572291961453627	11.960795888244233	8.399236799530376	12.909766754940783	9.220834518151461	3.92934904674778	9.90550282379471	14.782846149581871	10.326395225074847	21.182395542145603	15.779201348633995	10.842504414060993	5.709326104260745	18.778293933574776	2.9661124030837605	6.629915571340157	3.2344086744900005	4.69555030088695	3.864627956904142	1.134153583448979	5.426275300178158	2.163280207738356	3.4013343979056487	3.0398682521099536	5.507529288214625	5.4166363861646465
chr2	37981703	37982450	1	0	1	1	0	0	D	-	D	-	-	-	-	-	D	-	-	-	19.200314156306014	3.1668278932111935	21.726997813810986	4.462639843166805	10.152567278640108	12.106297150337937	8.186947348119332	7.781642750031438	33.39460403420884	17.86973656227443	21.718223463405607	13.904741673201546	16.05702391919477	23.000195274294644	16.426654061347023	12.447757560298673	0.8837076489279684	0.14575542927510066	1	0.20539606444522598	0.8386187083105512	1	0.6762552782615947	0.6427764537246816	1	0.5351085026781269	0.6503512795407859	0.4163768990630275	0.6981255475313436	1	0.7141962868335162	0.5412022555395636	13.96039324752531	28.479353392445184	15.161195828947559	2.8813569577711204	5.684461240974733	0.9346654808877266	20.41495585083521	25.801236433951768	18.964801156645983	1.9540812403413428	6.954740357982741	4.479097931176331	10.058098089087089	12.63675029441198	7.762853452421256	9.4667459463609	16.315292245730056	10.536853258922855	6.555088380071599	8.044876368168355	9.960877296118047	5.6792189710902194	7.739338515922739	9.926370763081353	37.4997986691137	45.39487762782258	17.289135805690233	17.169538227910827	24.638076915969787	11.801594542942683	25.996576347178692	23.66880202295099	15.489292020087133	15.986113091930084	11.823370254473007	16.017006976652304	14.364817071237006	17.789247709695	28.955893522136193	24.733618924186512	15.31107337656122	13.565688250445396	18.0273350644863	17.686938869109373	9.879571819357349	12.116564434072176	15.347136427466499
chr2	37993337	37993659	0	0	0	1	0	0	-	-	-	-	-	-	-	-	-	-	-	-	0.8770326733955259	3.4784821823359424	1.2920570234437103	3.4288511064562464	1.4659501243952588	2.1950144863316163	2.4908865515927983	2.527224524393546	3.4399511038161834	4.359093095562798	3.209925729264424	3.451528751053665	6.118758737731371	10.179904199167563	5.1758434458223554	4.552486858436079	0.2521308511652524	1	0.3714427602949633	0.9857319735223232	0.580063271088682	0.8685474777348288	0.9856213911941728	1	0.7891437572915737	1	0.7363746675958509	0.791799733427818	0.6010625068781804	1	0.508437343275352	0.4472033104995573	1.8613857663367082	0.7697122538498697	0	3.841809277028161	3.789640827316489	2.8039964426631796	0	1.2900618216975885	2.586109248633543	2.931121860512014	5.563792286386193	1.7916391724705325	0.8381748407572575	0.9720577149547677	2.5876178174737516	1.721226535701982	3.107674713472391	1.756142209820476	3.6417157667064437	2.9254095884248565	0.9055342996470952	1.8930729903634067	4.9250336010417435	0.7635669817754887	3.073753989271615	5.674359703477823	1.571739618699112	5.282934839357178	4.106346152661631	3.6879982946695886	2.8885084830198546	2.8689456997516354	3.872323005021783	3.4255956625564465	3.4774618395508843	4.152557364317264	7.73490149989685	6.468817348980001	10.956284035402884	13.912660644854913	5.670767917244896	3.391422062611349	10.095307636112329	2.0408006387433892	3.0398682521099536	8.8120468611434	1.8055454620548823
chr2	37995639	37995952	0	0	1	0	0	0	-	-	-	-	-	-	-	-	-	-	-	-	1.66557520815066	3.149735796460492	3.13597847950878	2.9778362434461245	1.5105777491277623	4.326182992076142	2.965910139427736	2.974280256361635	6.042265158494359	5.73346093060632	13.210883693127915	7.723109627501611	6.442447162140624	4.049718518975681	6.452080869576157	4.192305577615465	0.5287983868432223	1	0.9956322314502786	0.9454241358251256	0.3491710248721665	1	0.6855720492776453	0.6875068072269114	0.45737024856538905	0.4339952620723451	1	0.5846020453210897	0.9985068836503647	0.6276608431973528	1	0.6497602343119517	1.8613857663367082	1.5394245076997395	1.5959153504155326	1.9209046385140804	3.789640827316489	3.7386619235509064	5.103738962708802	2.580123643395177	1.724072832422362	0.9770406201706714	3.4773701789913707	4.479097931176331	0	1.9441154299095353	2.5876178174737516	3.442453071403964	5.438430748576685	4.0976651562477775	4.3700589200477324	0	4.527671498235476	0	2.814304914880996	6.108535854203909	5.532757180688907	7.092949629347277	5.501088665446892	8.584769113955414	4.927615383193957	3.6879982946695886	16.36821473711251	9.324073524192816	13.94036281807842	5.709326104260745	9.736893150742477	5.932224806167521	7.73490149989685	5.6602151803575005	3.1303668672579668	6.183404731046628	2.835383958622448	6.104559712700428	5.768747220635617	7.482935675392428	4.55980237816493	4.4060234305717	3.6110909241097646
chr2	37997204	37998912	1	1	1	1	3	0	D	-	D	-	-	-	-	U	-	-	-	-	51.24455644505608	7.255675670197559	67.62345130851028	5.114000256613918	33.93572774556538	38.69923996851623	59.910623850513844	44.166940544027284	59.39605737853848	67.85534068219263	108.42358598076018	90.79319744926455	100.83398300003553	115.29940624249843	157.934369162643	109.16867344863392	0.7577926806969559	0.10729525822478164	1	0.07562465620518145	0.5664392317169022	0.6459495408540019	1	0.7372138312936041	0.5478149135288547	0.6258356064171646	1	0.8373934197802299	0.6384549704706471	0.7300463278120388	1	0.6912280970091476	43.74256550891264	46.952447484842054	63.038656341413535	6.723166234799281	6.631871447803856	8.41198932798954	53.22470632539179	57.40775106554269	92.23789653459636	3.9081624806826856	6.954740357982741	4.479097931176331	34.365168471047554	32.077904593507334	35.364110172141274	35.285143981890634	35.738259204932504	45.07431671872555	53.16905019391408	54.120077385859844	72.44274397176761	39.75453279763154	31.660930292411205	61.085358542039096	59.63082739186933	44.685582664887846	73.87176207885827	62.07448436244684	56.66757690673051	84.82396077740054	97.24645226166844	83.19942529279743	144.8248803878147	57.093261042607445	124.49313385592166	87.7969271312793	61.8792119991748	152.82580986965252	89.21545571685206	103.57202924503102	153.1107337656122	141.08315780463212	97.34760934822603	235.3723403350709	87.39621224816116	74.9023983197189	165.2074097780217
chr2	38002700	38003340	1	0	0	0	0	0	D	-	D	-	-	-	-	-	-	-	-	-	22.15388891094431	3.8202706806393127	21.121078812767436	7.99538021135296	9.062869643977159	13.857818279743114	13.291863288450344	12.772973841854284	9.284854959831799	16.371786746692585	11.151678960292966	9.212721032308847	6.963876413422126	11.7121542213256	9.734869546597334	10.29701554376393	1	0.17244244096358402	0.9533801897116739	0.3609018824411969	0.6539896440426667	1	0.9591598778488772	0.9217160727620005	0.5671253299037454	1	0.681152224423264	0.562719339974911	0.5945854436190939	1	0.8311766872802949	0.8791734935504032	19.544550546535437	26.170216630895574	20.74689955540192	8.644070873313362	0.9474102068291222	1.8693309617754532	13.853005755923892	24.51117461225418	24.999056070124247	9.770406201706715	9.736636501175838	4.479097931176331	10.896272929844347	6.8044040046833745	9.487931997403757	5.163679607105946	17.092210924098154	19.317564308025236	8.740117840095465	17.552457530549137	13.583014494706427	15.144583922907254	14.775100803125229	8.399236799530376	9.836012765669167	7.802244592282006	10.216307521544229	8.584769113955414	21.35299999384048	19.17759113228186	10.591197771072801	14.344728498758176	8.519110611047923	7.993056545965042	10.432385518652653	8.305114728634528	7.73490149989685	4.851613011735001	11.738875752217377	15.458511827616569	7.939075084142854	6.782844125222698	11.537494441271233	10.884270073298076	6.839703567247396	13.218070291715101	10.833272772329293
chr2	38008541	38009398	1	0	0	1	0	0	-	-	-	-	-	-	-	-	-	-	-	-	15.35885287038108	6.290975108960053	13.246337338721105	5.819508026017971	6.605114462191736	8.823183670301264	11.354134906402978	8.352676327097333	11.663434248154019	12.006703308216501	10.979994432093623	7.126243928578317	17.826570596955097	9.79147388589217	7.649938273090858	7.786092246408572	1	0.4095992820591401	0.8624561645659179	0.37890251798952085	0.581736478969163	0.7770899098024258	1	0.7356506150360235	0.9714102155062352	1	0.914488694376226	0.5935221139096226	1	0.5492629012764026	0.4291312359539036	0.4367689345553929	9.30692883168354	20.012518600096616	16.75711117936309	3.841809277028161	5.684461240974733	9.346654808877267	12.394794623721376	10.965525484429502	16.37869190801244	7.816324961365371	6.954740357982741	2.6874587587057985	5.0290490445435445	8.74851943459291	6.037774907438754	6.024292874956937	9.323024140417175	11.122233995529681	8.011774686754176	16.08975273633671	9.960877296118047	7.572291961453627	9.850067202083487	7.635669817754887	11.680265159232137	17.023079110433468	6.286958474796448	13.207337098392944	13.961576919049545	8.851195907207012	10.591197771072801	20.799856323199357	1.5489292020087133	7.993056545965042	6.259431311191592	15.423784496035553	24.30969042824724	13.746236866582501	12.521467469031867	10.048032687950771	6.804921500693875	10.174266187834046	9.374214233532877	3.4013343979056487	5.319769441192419	9.913552718786326	8.124954579246971
chr2	38097797	38098927	0	1	1	1	0	4	-	-	-	-	-	-	-	-	-	-	D	D	3.2963204874337557	8.852082164816652	4.185000314252072	9.22951449850051	9.961915063956248	8.83585433831506	5.644526351718929	2.6072121951338656	12.374295068339586	13.299547160856324	4.877915043518572	3.576088508537768	49.213778606564524	38.03330581217018	28.677105780564137	20.289777265322776	0.3571499332894811	0.959105938481902	0.45343666938623867	1	1	0.88696342837579	0.5666105678958958	0.2617179707310659	0.9304298047650847	1	0.3667730174960705	0.2688879903417338	1	0.7728182409285068	0.5827048154505852	0.41227838706569797	2.7920786495050622	2.3091367615496092	4.7877460512465975	10.564975511827441	7.579281654632978	8.41198932798954	4.374633396607544	3.8701854650927654	4.310182081055905	8.793365581536042	9.041162465377564	9.854015448587928	10.896272929844347	7.776461719638141	11.213010542386257	8.60613267850991	10.87686149715337	7.024568839281904	6.555088380071599	5.850819176849713	4.527671498235476	1.8930729903634067	2.110728686160747	3.8178349088774435	14.139268350649429	12.7673093328251	10.216307521544229	17.169538227910827	13.140307688517218	9.58879556614093	1.9256723220132366	5.737891399503271	6.97018140903921	2.283730441704298	4.868446575371238	52.20357829427418	45.304423070824406	50.13333445459501	37.5644024070956	42.51090752594557	34.024607503469376	26.45309208836852	31.007016310916438	28.57120894240745	17.47924244963223	25.334634725787275	18.055454620548822
chr2	38129852	38130237	0	0	0	1	0	0	-	-	-	-	-	-	-	-	-	-	-	-	4.9967256244519795	4.41324679205251	3.885915355383344	4.579163599085441	4.191471054575702	5.365663533674608	3.035512369255593	2.260141051591176	9.961069343822219	7.09665719733722	4.103450442514216	2.3096635302015165	13.100122358704207	9.126069457955841	6.691784514749687	2.8967344027748436	1	0.8832277622881358	0.7776923624477651	0.916432868892549	0.7811654659801647	1	0.5657291684811925	0.4212230299955738	1	0.7124392926486868	0.4119487879139347	0.23186903438574621	1	0.6966400166401608	0.5108184741727558	0.2211226982051924	5.5841572990101245	4.6182735230992185	4.7877460512465975	4.802261596285201	1.8948204136582445	6.542658366214086	2.187316698303772	5.160247286790354	4.310182081055905	4.885203100853357	3.4773701789913707	5.374917517411597	1.676349681514515	4.860288574773839	6.037774907438754	3.442453071403964	6.215349426944782	6.439188102675079	4.3700589200477324	2.9254095884248565	1.8110685992941904	3.7861459807268134	0.703576228720249	2.290700945326466	7.9917603721061985	15.604489184564011	6.286958474796448	5.282934839357178	12.319038457984893	3.6879982946695886	1.9256723220132366	5.737891399503271	4.64678760602614	1.141865220852149	3.4774618395508843	9.491559689868033	17.679774856907084	12.129032529337502	9.3911006017739	10.048032687950771	7.939075084142854	6.782844125222698	6.489840623215068	6.8026687958112975	2.279901189082465	5.507529288214625	0.9027727310274412
chr2	38162546	38163133	0	0	1	1	0	0	-	-	-	-	-	-	-	-	D	-	-	-	3.6950415871302664	6.000859416224152	2.892943290808361	3.4811937728121696	7.451410780193656	3.170649047342992	3.152636718871155	3.748280264518826	22.779702230372042	14.357656965248717	13.45456626155309	10.577772679631984	12.588510564347054	7.04882433855086	6.974957972333354	6.215226652491008	0.6157520666356907	1	0.48208816273663896	0.5801158686371292	1	0.42550989884637513	0.4230925943917992	0.5030296107794786	1	0.6302829080050809	0.5906383729465171	0.4643507879364947	1	0.5599410909273421	0.5540733303340667	0.4937221620239695	5.5841572990101245	2.3091367615496092	3.191830700831065	5.762713915542241	6.631871447803856	5.607992885326359	4.374633396607544	2.580123643395177	1.724072832422362	0	4.172844214789645	6.270737103646864	6.70539872605806	8.74851943459291	6.900314179930005	1.721226535701982	3.107674713472391	4.683045892854603	3.6417157667064437	2.194057191318642	3.622137198588381	4.732682475908517	4.221457372321494	2.290700945326466	18.44252393562969	25.5346186656502	24.361964089836235	11.226236533634003	22.995538454905134	8.851195907207012	15.405378576105893	17.21367419850981	7.744646010043566	11.41865220852149	9.736893150742477	11.864449612335042	12.15484521412362	13.746236866582501	5.478142017701442	7.729255913808284	7.939075084142854	4.747990887655888	9.374214233532877	6.8026687958112975	5.319769441192419	8.8120468611434	4.5138636551372056
chr2	38175275	38175713	0	0	0	1	0	0	-	-	-	-	-	-	-	-	-	-	-	D	1.9315610998865822	4.737645807118655	1.159126173333787	4.944551977976195	5.361786610895881	6.844016351784216	4.92019552339754	4.014364652574364	14.513442160742253	13.61920632288697	16.34497704687944	8.169482480443582	18.31945739896028	11.083756105363179	17.772257334803932	5.047476419309588	0.39064431084758666	0.9581547182072042	0.2344249142281678	1	0.7834269141537159	1	0.7189047001786982	0.58655100254514	0.8879450928022649	0.8332349616536862	1	0.4998160876587642	1	0.6050264406844406	0.9701301161797835	0.2755254322977959	1.8613857663367082	1.5394245076997395	2.3938730256232987	5.762713915542241	2.8422306204873666	5.607992885326359	2.187316698303772	1.2900618216975885	0	4.885203100853357	2.7818961431930966	7.16655668988213	3.35269936302903	5.832346289728607	6.900314179930005	5.163679607105946	10.099942818785273	5.268426629461428	1.4566863066825775	8.776228765274569	4.527671498235476	1.8930729903634067	6.332186058482241	3.8178349088774435	12.29501595708646	16.31378414749874	14.931526377641564	12.546970243473297	17.24665384117885	11.063994884008766	12.516870093086037	17.930910623447723	18.58715042410456	7.993056545965042	8.345908414922123	7.118669767401025	27.624648213917318	20.215054215562503	4.69555030088695	9.275107096569942	19.280610918632647	14.922257075489934	17.30624166190685	21.088273267015023	5.319769441192419	4.4060234305717	5.4166363861646465
chr2	38182329	38182846	0	1	1	0	0	0	-	-	-	-	-	-	-	-	-	-	-	-	7.938054605694675	3.4914251659350204	9.38246126318355	4.645945449231106	18.021869635915625	13.814853018026122	21.182996679981194	19.72906068756133	9.391378670689257	8.365051387739172	12.845265260992003	6.332124891681257	6.469448519450105	4.6200173525113915	6.67685402904434	5.414645038523897	0.8460524784518241	0.3721225239303945	1	0.49517342186763225	0.8507705452716723	0.6521670765818384	1	0.9313630637635942	0.7311159777454053	0.6512167104202847	1	0.49295400001667583	0.9689366416141464	0.6919452383434322	1	0.8109575280469171	12.099007481188602	6.927410284648828	4.7877460512465975	5.762713915542241	2.8422306204873666	1.8693309617754532	10.936583491518862	12.900618216975884	4.310182081055905	4.885203100853357	2.7818961431930966	6.270737103646864	7.543573566815317	30.1337891635978	16.388246177333762	12.048585749913874	14.761454888993859	14.634518415170634	27.677039826968972	20.477867118973993	15.394083094000617	18.930729903634067	20.403710632887222	19.852741526162706	6.762258776397553	12.7673093328251	8.644567902845116	11.88660338855365	6.570153844258609	6.63839693040526	12.516870093086037	13.627492073820267	12.391433616069707	5.709326104260745	6.954923679101769	6.5254472867842725	8.839887428453542	4.0430108431125005	3.9129585840724586	5.410479139665799	4.536614333795916	8.139412950267237	5.768747220635617	6.122401916230168	5.319769441192419	5.507529288214625	5.4166363861646465
chr2	38183470	38184343	1	1	1	0	0	0	D	-	D	-	-	-	-	-	-	-	-	-	37.12986581765142	5.975072577854839	35.09118857442868	8.484298556929264	17.259695627516997	11.815837090613272	25.266752431716657	22.53180354164528	22.11247816087812	15.616174193104932	23.32485270072313	32.35611682631646	12.929382889141436	5.581968541133716	12.786276840620795	14.485991542850124	1	0.16092362431900598	0.9450933312488955	0.22850334549003018	0.6830990913518185	0.46764368007109525	1	0.8917570076541269	0.6834095166479681	0.48263437411017457	0.7208792336215124	1	0.8925438656301725	0.38533562059746046	0.8826649389376277	1	45.60395127524935	33.86733916939427	31.91830700831065	2.8813569577711204	6.631871447803856	8.41198932798954	37.91348943726539	40.63694738347404	26.72312890254661	5.862243721024028	9.736636501175838	9.854015448587928	15.087147133630634	19.441154299095356	17.250785449825013	8.60613267850991	18.64604828083435	8.195330312495555	21.121951446897373	36.5676198553107	18.110685992941903	21.770339389179174	26.73589669136946	19.089174544387216	23.360530318464274	24.116028739780745	18.860875424389345	13.207337098392944	18.8891923022435	14.751993178678354	19.256723220132365	24.3860384478889	26.331796434148128	28.546630521303722	36.1656031313292	9.491559689868033	18.784760785463778	10.511828192092501	3.9129585840724586	7.729255913808284	5.103691125520406	12.209119425400855	17.30624166190685	8.843469434554686	15.199341260549767	16.522587864643874	11.736045503356735
chr2	38186509	38186849	1	0	0	0	0	0	-	-	-	-	-	-	-	-	-	-	-	-	5.1648062370948775	4.122932841658928	9.059341822722912	1.1817916207916277	3.940464111233125	1.7804514358737713	3.759335495734144	2.882730524824274	5.244415803367752	2.4393580293591066	3.190849670575608	2.880596140627591	1.2310851796764828	1.2260371360383766	2.532495125383985	2.5841550112875478	0.5701083299606111	0.455102911705756	1	0.13045005298590484	1	0.45183800324388657	0.9540336847675797	0.7315713183648702	1	0.4651343678341922	0.6084280480824144	0.5492692129365083	0.4763975745646536	0.47444411449122287	0.9800089833319158	1	3.7227715326734163	5.387985776949089	6.38366140166213	4.802261596285201	6.631871447803856	0.9346654808877266	8.020161227113832	9.675463662731914	9.482400578322991	1.9540812403413428	0.6954740357982742	0.8958195862352663	1.676349681514515	5.832346289728607	4.312696362456253	0.860613267850991	1.5538373567361956	2.926903683034127	1.4566863066825775	4.388114382637284	5.433205797882571	2.8396094855451097	3.517881143601245	2.290700945326466	6.762258776397553	4.255769777608367	4.715218856097336	2.641467419678589	2.4638076915969784	2.212798976801753	2.8885084830198546	3.586182124689544	3.0978584040174266	2.283730441704298	3.4774618395508843	1.7796674418502563	1.1049859285566928	0.8086021686225001	1.5651834336289834	1.545851182761657	0.5670767917244895	2.713137650089079	2.163280207738356	2.721067518324519	3.0398682521099536	1.101505857642925	3.6110909241097646
chr2	38196359	38197202	0	0	1	1	0	0	-	-	-	-	-	-	-	-	-	-	-	-	14.84802652494272	7.260023041006865	10.842015135054945	4.213775220194688	15.4210784015618	15.704019452894762	14.301977260810462	15.168784749008818	13.06704408663845	11.667290221094383	12.184298428298776	15.394353078008784	14.187469426127402	14.071631947454218	11.586436970047234	9.195509686121003	1	0.4889554196856388	0.730199068330178	0.283793621537253	0.9819828896556285	1	0.9107208064604213	0.9659173432960004	0.8488206045699347	0.7578941552121081	0.7914784315103406	1	1	0.9918352261989823	0.8166669207906697	0.6481430486247751	13.96039324752531	14.624532823147526	15.959153504155324	7.683618554056322	5.684461240974733	8.41198932798954	5.832844528810059	12.900618216975884	13.792582659378896	4.885203100853357	4.172844214789645	3.583278344941065	11.734447770601605	15.552923439276283	18.975863994807515	8.60613267850991	27.96907242125152	10.536853258922855	8.740117840095465	12.43299075080564	21.732823191530283	11.358437942180439	20.403710632887222	13.744205671958797	9.221261967814845	13.476604295759827	16.503265996340676	8.584769113955414	13.140307688517218	13.27679386081052	10.591197771072801	14.344728498758176	11.61696901506535	18.269843533634383	12.518862622383184	11.864449612335042	20.994732642577162	9.703226023470002	17.21701776991882	10.820958279331599	14.17691979311224	10.174266187834046	13.700774649009588	10.884270073298076	6.839703567247396	9.913552718786326	10.833272772329293
chr2	38197700	38198602	1	0	1	0	0	0	D	-	D	-	-	-	-	-	-	-	-	-	28.307833067176567	9.496631952968478	28.27456075810061	7.371093475884315	10.403058371419572	11.528094354613117	13.895552821548407	14.341100725522255	18.80229251729493	18.511644097869492	24.968203612354152	18.97044158654655	12.2648221399378	14.328801213046825	14.050227068081066	10.535353171765674	1	0.33547717801049176	0.9988246253608675	0.2603905943062533	0.7254016668961599	0.8038500374031299	0.9689320985535702	1	0.7530494708074089	0.7414087286884354	1	0.7597839989241382	0.8559559140767682	1	0.980558447226408	0.7352571241042065	17.683164780198727	37.71590043864362	29.524433982687352	12.485880150341522	8.5266918614621	7.477323847101813	28.43511707794904	32.251545542439715	24.137019653913068	8.793365581536042	9.736636501175838	3.583278344941065	13.41079745211612	4.860288574773839	12.938089087368759	9.4667459463609	11.653780175521467	13.463756941956984	8.740117840095465	17.552457530549137	15.394083094000617	16.091120418088956	15.478677031845478	11.45350472663233	14.139268350649429	23.406733776846018	18.860875424389345	11.88660338855365	22.995538454905134	20.652790450149695	17.331050898119127	25.820511297764718	31.753048641178623	20.55357397533868	17.387309197754423	10.084782170484784	12.15484521412362	14.554839035205003	8.60850888495941	16.231437418997398	18.146457335183666	13.565688250445396	12.258587843850686	16.326405109947114	12.159473008439814	7.7105410035004756	11.736045503356735
chr2	38201051	38201740	0	1	1	1	0	3	-	-	-	-	-	-	-	-	-	-	-	-	2.507777952678622	5.975171706683679	4.158970630914039	6.644140311923608	16.53505946773244	24.953725658208985	19.495070917832418	22.006888258099046	15.262524817688382	22.652760497653787	16.123543854191485	15.420286166506003	12.309159051215204	11.352962679508929	10.455302126823835	11.883194045357401	0.37744205193531977	0.8993144976123707	0.6259606865090326	1	0.6626288873338211	1	0.7812489078727672	0.881907918662217	0.6737600399416737	1	0.7117694929879053	0.6807243721180528	1	0.9223183023529234	0.8493920732782838	0.9653944673161283	2.7920786495050622	1.5394245076997395	3.191830700831065	3.841809277028161	4.737051034145611	9.346654808877267	3.6455278305062873	1.9350927325463827	6.896291329689448	8.793365581536042	4.868318250587919	6.270737103646864	15.925321974387892	23.329385158914427	10.350471269895007	25.81839803552973	27.96907242125152	21.07370651784571	22.57863775357995	24.134629104505066	11.771945895412237	17.03765691327066	34.4752352072922	14.507772653734285	14.139268350649429	19.860258962172377	11.78804714024334	17.169538227910827	27.92315383809909	22.86558942695145	17.331050898119127	18.64814704838563	12.391433616069707	14.844247871077936	15.996324461934067	7.118669767401025	17.679774856907084	12.129032529337502	7.825917168144917	15.458511827616569	10.774459042765303	7.461128537744967	13.700774649009588	10.204003193716947	11.399505945412326	14.319576149358026	9.930500041301853
chr2	38223178	38223812	0	0	1	1	0	0	-	-	-	-	-	-	D	-	D	D	-	D	8.822187262414616	4.417395905204135	11.19515466234586	8.479893106745301	12.610838310988644	7.142525999107377	12.069933382841727	7.325153076428478	19.66473717305931	7.5403419622452486	13.141085520791684	6.1089384652102705	20.576217180814638	9.216767418985498	18.052126680622834	10.58628463962826	0.7880362110661536	0.39458105211013694	1	0.7574610054532649	1	0.5663799521466888	0.957107932493624	0.5808617076666185	1	0.3834448381326711	0.6682563517195119	0.31065446801798685	1	0.4479330354064913	0.8773297113842053	0.5144912957809836	9.30692883168354	10.775971553898177	6.38366140166213	3.841809277028161	4.737051034145611	4.673327404438633	9.478372359316348	12.900618216975884	11.206473410745353	6.8392843411947	6.954740357982741	11.64565462105846	12.572622611358861	17.49703886918582	7.762853452421256	4.303066339254955	10.099942818785273	7.024568839281904	10.925147300119331	11.701638353699426	13.583014494706427	3.7861459807268134	10.553643430803735	7.635669817754887	14.139268350649429	21.278848888041832	23.57609428048668	9.245135968875061	8.212692305323262	5.163197612537424	3.851344644026473	20.08261989826145	15.489292020087133	4.567460883408596	7.650416047011945	17.796674418502562	22.099718571133856	21.832258552807502	6.2607337345159335	10.048032687950771	11.341535834489791	16.278825900534475	20.190615272224658	17.686938869109373	7.5996706302748835	8.8120468611434	15.347136427466499
chr2	38238726	38239102	0	0	0	1	0	0	-	-	-	-	-	-	-	-	-	-	-	-	2.1881318511698717	1.8950186713159258	1.8224376842145233	2.800158920803636	2.3933802146175234	4.529359491876912	5.704593148409172	8.138147835208997	2.5512641570682906	6.389536607136542	4.751862144274701	10.577772679631984	7.080461514783143	16.44935886271515	9.30461104142441	23.75440476156816	0.7814313090993725	0.6767539717967371	0.6508336618592668	1	0.29409397114448693	0.5565590087072426	0.7009694667536931	1	0.24119105546490652	0.6040531216406178	0.449230881414633	1	0.29806941431925493	0.6924761545415898	0.391700450287779	1	1.8613857663367082	2.3091367615496092	2.3938730256232987	1.9209046385140804	1.8948204136582445	1.8693309617754532	0.7291055661012574	1.2900618216975885	3.448145664844724	2.931121860512014	2.7818961431930966	2.6874587587057985	1.676349681514515	2.9161731448643033	2.5876178174737516	1.721226535701982	7.769186783680978	4.0976651562477775	5.098402073389021	6.582171573955927	5.433205797882571	7.572291961453627	8.442914744642987	8.399236799530376	2.459003191417292	2.8371798517389113	2.357609428048668	9.245135968875061	3.2850769221293046	6.63839693040526	6.739853127046327	2.8689456997516354	4.64678760602614	11.41865220852149	9.736893150742477	6.5254472867842725	6.629915571340157	8.086021686225001	14.869242619475342	20.868990967282368	13.60984300138775	10.852550600356317	12.979681246430136	4.0816012774867785	14.43937419752228	29.740658156358975	27.083181930823233
chr2	38288130	38288707	1	1	1	1	5	0	D	-	D	-	-	-	-	-	-	-	-	D	22.68303006147319	1.9079616549150034	20.356064508679538	5.819508026017971	17.178561855296657	12.12527411251725	24.33913802202941	12.922386207284713	16.807316113552837	11.183288488489461	17.590606477510633	7.250803686062419	25.15923061397782	19.305973657123403	23.786810653324682	13.00566191818141	1	0.08411405573877229	0.8974138134769759	0.2565577883663049	0.7057999276617068	0.4981800958416291	1	0.5309303146064019	0.9554710995917496	0.6357534348111962	1	0.4121974813848789	1	0.7673515121880358	0.9454506387055153	0.516934007948391	20.475243429703788	30.018777900144922	17.55506885457086	3.841809277028161	0.9474102068291222	0.9346654808877266	24.060483681341495	25.801236433951768	11.206473410745353	7.816324961365371	6.954740357982741	2.6874587587057985	15.925321974387892	17.49703886918582	18.113324722316264	13.769812285615856	6.215349426944782	16.39066062499111	20.393608293556085	29.985448281354778	22.63835749117738	18.930729903634067	9.146490973363237	10.689937744856842	20.901527127046982	17.732374073368195	11.78804714024334	12.546970243473297	10.67649999692024	10.326395225074847	16.36821473711251	19.36538347332354	17.038221222095846	6.851191325112893	7.650416047011945	25.508566666520338	26.519662285360628	23.449462890052505	20.347384637176784	23.960693332805683	13.60984300138775	32.55765180106895	24.51717568770137	14.285604471203724	15.959308323577256	7.7105410035004756	15.347136427466499
chr2	38305892	38306524	0	0	1	1	0	0	-	-	-	-	-	-	-	-	-	-	-	D	6.016424122075472	6.33395317290891	6.103807648512634	8.016243749546451	7.633941517632853	5.067153886351447	6.122559183318792	3.5453138334275307	13.903115278525615	6.16253393224013	12.956845861659597	3.799274935008754	25.723304030987098	14.57151845934407	13.268327420379672	8.14993128709361	0.7505290894399106	0.7901397925016036	0.7614298964970944	1	1	0.6637664009669646	0.8020180884510216	0.46441459175952243	1	0.4432484237369892	0.9319383175706238	0.2732678870092528	1	0.5664714937782006	0.5158096100095162	0.3168306558627129	4.65346441584177	4.6182735230992185	8.77753442728543	8.644070873313362	5.684461240974733	4.673327404438633	5.832844528810059	9.030432751883119	3.448145664844724	6.8392843411947	5.563792286386193	11.64565462105846	6.70539872605806	13.608808009366749	2.5876178174737516	4.303066339254955	6.215349426944782	4.683045892854603	5.098402073389021	5.119466779743498	8.149808696823856	1.8930729903634067	4.9250336010417435	3.8178349088774435	7.3770095742518755	24.116028739780745	10.216307521544229	3.301834274598236	11.497769227452567	3.6879982946695886	6.739853127046327	24.3860384478889	7.744646010043566	3.4255956625564465	4.1729542074610615	14.23733953480205	38.67450749948425	24.258065058675005	9.3911006017739	22.414842150044027	11.908612626214282	10.852550600356317	18.748428467065754	10.204003193716947	9.11960475632986	9.913552718786326	5.4166363861646465
chr2	38332882	38333652	1	0	0	0	0	0	-	-	-	-	-	-	-	-	-	-	-	-	17.181139357468776	5.983767319473451	15.26550472651995	5.141073934592388	2.628144203470772	4.457463923691326	6.96049741564798	3.218239607569921	6.2727070399174085	7.046463267094591	7.646404830471226	5.413446097300094	5.5082007031467	3.4561523994026855	3.42458714578681	5.2242374811906265	1	0.348275349787688	0.8885036323207468	0.2992277652621171	0.37757994099134473	0.640394451360681	1	0.46235770454205716	0.8203472323255006	0.9215393931294555	1	0.707972729318136	1	0.6274557855940635	0.6217251930980705	0.9484471904239341	17.683164780198727	12.315396061597916	21.54485723060969	4.802261596285201	4.737051034145611	8.41198932798954	14.582111322025149	14.835710949522268	16.37869190801244	4.885203100853357	6.954740357982741	3.583278344941065	3.35269936302903	1.9441154299095353	2.5876178174737516	3.442453071403964	4.6615120702085875	5.268426629461428	3.6417157667064437	3.6567619855310705	13.583014494706427	3.7861459807268134	2.814304914880996	3.0542679271019546	6.14750797854323	6.38365466641255	6.286958474796448	8.584769113955414	7.391423074790936	5.163197612537424	9.628361610066182	7.8896006743169975	5.421252207030497	4.567460883408596	6.259431311191592	5.932224806167521	3.3149577856700785	7.277419517602501	0.7825917168144917	6.183404731046628	3.4024607503469375	4.069706475133619	1.4421868051589042	4.761868157067909	8.359637693302373	5.507529288214625	1.8055454620548823
chr2	38340284	38341299	1	1	1	1	4	0	D	-	D	-	-	-	D	-	D	D	-	D	22.317700173205758	6.982652074212359	17.602593181214708	4.766874655333706	19.669834647186967	8.97518485752874	15.97600260885925	5.571928560192122	57.545684039193276	21.377524980910724	43.32896849633971	10.032773157703126	75.70762820713904	29.807487958108	64.31645885722048	15.36679220914312	1	0.3128750731491415	0.7887279175095324	0.213591661252656	1	0.45629183053718775	0.8122082821445588	0.2832727707240273	1	0.3714878941459953	0.7529490563849962	0.174344493861086	1	0.39371842262121254	0.849537363411361	0.20297548045091277	21.405936312872143	20.012518600096616	25.53464560664852	9.604523192570403	9.474102068291222	1.8693309617754532	13.853005755923892	22.576081879707797	16.37869190801244	6.8392843411947	2.0864221073948226	5.374917517411597	11.734447770601605	29.16173144864303	18.113324722316264	6.884906142807928	12.430698853889565	7.609949575888729	15.295206220167065	22.67192431029264	9.960877296118047	6.625755466271923	7.03576228720249	3.0542679271019546	53.4833194133261	60.99936681238659	58.154365891867144	21.792106212348358	24.638076915969787	17.702391814414025	32.73642947422502	62.39956896959807	34.85090704519605	6.851191325112893	13.21435499029336	52.20357829427418	88.39887428453542	86.52043204260751	38.34699412391009	27.825321289709827	23.250148460704075	47.47990887655888	82.20464789405753	63.264819801045064	18.23920951265972	14.319576149358026	13.541590965411617
chr2	38365292	38365946	1	0	0	0	0	0	D	-	D	-	-	-	-	-	-	-	-	-	22.434435733204044	4.7288519366712025	24.018012507068043	3.1699527498783535	1.7737264082241861	3.0277295576883096	1.5758168188080899	2.220147216221016	3.867036945539409	3.073980616273997	2.2782488986370013	3.3269689935695634	3.737895757472428	3.651622080266624	2.4903469576797557	2.53655312195423	0.934067118442961	0.19688772896090348	1	0.13198230906680963	0.5858272261206966	1	0.5204615500768952	0.733271309051827	1	0.7949188641240691	0.5891458837146462	0.8603406278306162	1	0.9769191858726038	0.66624301994011	0.6786045643149374	23.267322079208853	17.703381838547006	26.332603281856287	2.8813569577711204	6.631871447803856	4.673327404438633	18.227639152531438	21.931050968859005	31.895347399813698	1.9540812403413428	4.868318250587919	2.6874587587057985	2.5145245222717723	1.9441154299095353	0.8625392724912506	3.442453071403964	3.884593391840489	1.756142209820476	2.1850294600238662	0.7313523971062141	1.8110685992941904	3.7861459807268134	2.110728686160747	0.7635669817754887	1.8442523935629689	4.255769777608367	5.501088665446892	5.282934839357178	2.4638076915969784	1.4751993178678353	3.851344644026473	1.4344728498758177	1.5489292020087133	4.567460883408596	2.0864771037305307	3.5593348837005125	4.419943714226771	3.2344086744900005	2.347775150443475	4.637553548284971	3.969537542071427	4.069706475133619	0	3.4013343979056487	3.7998353151374418	1.101505857642925	2.7083181930823232
chr2	38397185	38397802	1	0	0	1	0	0	D	-	D	-	-	-	-	-	-	-	-	-	62.38231046459021	4.114238100040315	51.98583617707584	2.274133163643087	8.175965939751915	10.218002362185786	5.820714416769761	3.340219283174064	19.151380138573614	9.921774688010704	9.05623927772392	5.709326104260745	14.368178006197308	17.14053962514125	9.097174314668031	4.379383556419466	1	0.06595199936327562	0.8333425900694128	0.036454776148984465	0.8001530680800265	1	0.5696528744513445	0.3268955285756599	1	0.5180710014745534	0.47287658707600716	0.29811564821698394	0.8382570397680174	1	0.5307402516852245	0.25549858126963004	72.59404488713162	53.110145515641015	61.442740990998	2.8813569577711204	8.5266918614621	0.9346654808877266	55.41202302369557	41.92700920517163	58.61847630236031	1.9540812403413428	4.868318250587919	0	13.41079745211612	6.8044040046833745	4.312696362456253	11.187972482062882	10.099942818785273	9.366091785709205	5.098402073389021	5.119466779743498	7.244274397176762	5.6792189710902194	2.814304914880996	1.5271339635509773	19.672025531338335	21.278848888041832	16.503265996340676	11.226236533634003	8.212692305323262	10.326395225074847	8.665525449059563	10.758546374068633	7.744646010043566	11.41865220852149	0	17.20345193788581	12.15484521412362	13.746236866582501	24.260343221249244	14.685586236235741	12.47568941793877	14.243972662967666	2.163280207738356	10.884270073298076	5.319769441192419	3.3045175729287752	4.5138636551372056
chr2	38398876	38399227	0	0	1	1	0	0	-	-	-	-	-	-	-	-	-	-	-	-	4.721324592263426	1.263312737934337	8.003126412668772	2.4871132082688066	2.6808933054479405	4.899925170643469	5.4703444491780475	3.4117720970263457	18.824828234819314	16.300139726834622	22.661496841144004	17.03445732879734	13.559272530409233	10.394233532697825	15.895847090354383	9.84496006280595	0.5899350264903568	0.15785240327261868	1	0.3107677025233241	0.49007760486650176	0.8957251624949709	1	0.6236850583584339	0.8306965937325521	0.7192878670415204	1	0.7516916224999638	0.8530072322246365	0.6538961700886678	1	0.6193416435654997	5.5841572990101245	5.387985776949089	3.191830700831065	0.9604523192570402	1.8948204136582445	0.9346654808877266	2.9164222644050297	11.610556395278296	9.482400578322991	0	2.0864221073948226	5.374917517411597	1.676349681514515	2.9161731448643033	3.4501570899650025	5.163679607105946	5.438430748576685	4.0976651562477775	6.555088380071599	8.044876368168355	1.8110685992941904	2.8396094855451097	2.814304914880996	4.581401890652932	18.44252393562969	26.243913628584927	11.78804714024334	13.867703953312592	18.067923071711174	16.964792155480108	20.219559381138982	32.275639122205895	15.489292020087133	15.986113091930084	18.0828015656646	16.017006976652304	16.57478892835039	8.086021686225001	8.60850888495941	12.366809462093256	10.207382251040812	23.061670025757174	14.42186805158904	10.204003193716947	6.079736504219907	9.913552718786326	13.541590965411617
chr2	38422432	38423053	0	1	1	1	0	4	-	-	-	-	-	D	-	-	D	-	D	D	21.555087902680302	5.689403384757083	10.898064905223254	4.731571933350475	46.78594713470588	34.38659929117037	32.77639569189017	18.998051769014793	23.89811371636442	19.754294020266688	19.290713705965743	10.6037057681292	19.741068615631026	17.492814485134474	9.922120294831963	4.926642816044081	1	0.26394712053341357	0.505591299577494	0.2195106767698275	1	0.7349770902823584	0.7005606960893733	0.40606320770456333	1	0.8266047377094778	0.8072065408558281	0.4437047163629584	1	0.8861128455469539	0.5026131304247433	0.24956312710159742	16.75247189703037	20.782230853946484	27.130560957064052	6.723166234799281	4.737051034145611	5.607992885326359	7.2910556610125745	11.610556395278296	13.792582659378896	6.8392843411947	5.563792286386193	1.7916391724705325	41.07056719710562	54.435232037466996	44.85204216954503	32.70330417833766	38.845933918404896	31.610559776768568	30.59041244033413	38.761677046629345	28.977097588707046	17.03765691327066	23.921591776488466	16.034906617285262	19.057274733484014	21.98814385097656	30.648922564632684	19.15063879266977	17.24665384117885	22.86558942695145	21.182395542145603	15.779201348633995	20.91054422711763	7.993056545965042	13.21435499029336	18.983119379736067	14.364817071237006	25.875269395920004	17.99960948673331	20.868990967282368	13.60984300138775	5.426275300178158	9.374214233532877	14.965871350784855	4.55980237816493	6.6090351458575505	3.6110909241097646
chr2	38427906	38429197	1	0	0	0	0	0	D	-	D	-	-	-	-	-	-	-	-	-	37.579008728368805	6.33395317290891	36.35410969679775	7.874451005250359	10.865496573007633	9.4131854873233909	6.7232394726519304	3.3517813439711057	8.94860670972986	5.503461683087368	4.071819252892657	6.778497744623229	6.783622794100585	6.116584519588262	3.4667353134910392	4.012214937205158	1	0.168550299415624	0.9674047008417663	0.20954387227638205	1	0.8663373481436538	0.6187696464194732	0.30847935218144507	1	0.6150076611483472	0.4550227074417461	0.7574919721584074	1	0.9016693152378082	0.511044823498427	0.5914560787039048	41.88117974257593	26.170216630895574	44.68562981163491	8.644070873313362	5.684461240974733	4.673327404438633	44.47543953217671	28.381360077346947	36.2055294808696	7.816324961365371	10.432110536974113	5.374917517411597	10.896272929844347	16.52498115423105	5.175235634947503	10.327359214211892	8.546105462049077	9.366091785709205	7.283431533412887	2.9254095884248565	9.960877296118047	2.8396094855451097	4.9250336010417435	2.290700945326466	12.909766754940783	9.220834518151461	4.715218856097336	3.301834274598236	6.570153844258609	6.63839693040526	4.814180805033091	4.303418549627453	3.0978584040174266	7.993056545965042	5.563938943281415	4.745779844934017	9.944873357010236	5.6602151803575005	8.60850888495941	4.637553548284971	5.103691125520406	2.713137650089079	3.60546701289726	4.0816012774867785	5.319769441192419	2.20301171528585	4.5138636551372056
chr2	38429645	38430383	1	0	0	0	0	0	D	-	D	-	-	-	-	-	-	-	-	-	26.12201637313491	9.509574936567555	25.59862297265463	3.3079219003536453	7.896574326166164	6.353968762699781	5.510337298338091	4.888349249156954	12.539424306946291	8.059964925400664	9.144626784169564	10.577772679631984	4.529010718544219	4.746870766823218	4.539469858598959	3.626403831785673	1	0.36404444437710565	0.9799635145693208	0.12663348238904196	1	0.8046487629002882	0.6978136430729189	0.6190468229949883	1	0.6427699333003507	0.7292700653812186	0.8435612688991122	0.9541044913626754	1	0.9563078671376892	0.763956722211883	20.475243429703788	31.55820240784466	26.332603281856287	14.406784788855603	7.579281654632978	6.542658366214086	24.060483681341495	27.73632916649815	24.999056070124247	0.9770406201706714	6.259266322184467	2.6874587587057985	12.572622611358861	6.8044040046833745	4.312696362456253	6.024292874956937	7.769186783680978	5.268426629461428	2.913372613365155	3.6567619855310705	9.960877296118047	6.625755466271923	4.221457372321494	3.8178349088774435	12.909766754940783	11.348719406955645	13.359786758942452	9.245135968875061	9.033961535855587	5.900797271471341	12.516870093086037	7.172364249379088	7.744646010043566	11.41865220852149	9.736893150742477	6.5254472867842725	2.2099718571133855	4.851613011735001	5.478142017701442	3.091702365523314	5.670767917244896	9.495981775311776	0.7210934025794521	3.4013343979056487	4.55980237816493	0	6.319409117192088
chr2	38468313	38468614	0	0	0	1	0	0	-	-	-	-	-	-	-	-	-	-	-	-	2.330282199583092	2.535221088658445	0.4580454923166839	1.833152034238742	1.4943347946384336	2.1590667022388232	1.5758168188080899	2.118164458301953	4.111741572168917	9.729542260236958	5.99097064714982	5.288886339815992	9.183817381042651	18.89749809962195	8.928818986256472	11.167499293133961	0.91916330690362	1	0.1806727998460546	0.7230738346409012	0.6921207172936795	1	0.729860183186588	0.9810555904111452	0.4226038041864446	1	0.6157505139408185	0.5435904586622541	0.48598059555970413	1	0.4724868307532782	0.5909512060412574	4.65346441584177	1.5394245076997395	0.7979576752077663	2.8813569577711204	3.789640827316489	0.9346654808877266	0.7291055661012574	0.6450309108487943	0	3.9081624806826856	0.6954740357982742	0.8958195862352663	1.676349681514515	1.9441154299095353	0.8625392724912506	2.581839803552973	1.5538373567361956	2.3415229464273013	2.1850294600238662	0.7313523971062141	1.8110685992941904	1.8930729903634067	1.407152457440498	3.0542679271019546	4.303255584980261	5.674359703477823	2.357609428048668	10.565869678714355	9.033961535855587	9.58879556614093	7.702689288052946	7.172364249379088	3.0978584040174266	5.709326104260745	4.868446575371238	13.644117054185298	6.629915571340157	7.277419517602501	21.129976353991278	18.550214193139883	17.012303751734688	10.174266187834046	5.0476538180561645	11.564536952879205	12.159473008439814	13.218070291715101	8.124954579246971
chr2	38485098	38486075	1	0	0	0	0	0	D	-	D	-	-	-	-	-	-	-	-	-	39.570453581662896	7.272569509290578	32.80959438190699	5.333190441024617	15.97165915126234	12.365270043127303	11.289052703437857	7.302028954834395	16.69836672004485	10.243579439236061	9.439975184726881	6.90305750210733	8.842338441917112	8.30135080243774	6.463046421163785	5.866700519481876	1	0.18378787330000979	0.8291437527800056	0.1347770863939765	1	0.7742007217922628	0.7068177824559706	0.4571866257399607	1	0.6134479863194997	0.5653232644241225	0.41339716739008053	1	0.9388184875490833	0.7309204984199325	0.6634783952252695	32.574250910892395	44.643310723292444	41.49379911080384	5.762713915542241	12.316332688778589	3.7386619235509064	43.74633396607545	24.51117461225418	30.171274567391336	5.862243721024028	8.34568842957929	1.7916391724705325	21.792545859688694	17.49703886918582	8.625392724912507	9.4667459463609	17.092210924098154	10.536853258922855	13.110176760143197	11.701638353699426	9.055342996470952	9.465364951817033	6.332186058482241	6.108535854203909	11.680265159232137	22.69743881391129	15.71739618699112	7.264035404116119	13.140307688517218	10.326395225074847	10.591197771072801	10.758546374068633	6.97018140903921	6.851191325112893	6.954923679101769	13.644117054185298	8.839887428453542	4.0430108431125005	9.3911006017739	9.275107096569942	6.237844708969385	8.817697362789508	6.489840623215068	4.0816012774867785	6.079736504219907	8.8120468611434	2.7083181930823232
chr2	38486384	38487538	1	1	1	1	5	0	D	-	D	-	-	D	D	-	D	-	-	D	133.39079118147376	8.497152425256525	117.3438390283103	9.836761289596467	217.4363962933728	146.60048381727532	243.7987019846336	100.29667514579246	161.48940058656206	99.24385664328669	188.42581061965768	82.09443716538536	72.07052308902655	43.164337124230826	78.96968817295135	37.24673067134086	1	0.06370119218872036	0.8796997003238993	0.07374393091509503	0.891868555998619	0.6013177372310843	1	0.41139134182967907	0.8570450091496888	0.5266999054795787	1	0.43568573167024915	0.9126352750840936	0.5465937389761082	1	0.4716585760066176	119.12868904554932	147.784752739175	133.25893175969696	1.9209046385140804	15.158563309265956	8.41198932798954	115.92778501009994	133.5213985457004	102.58233352913054	12.701528062218728	6.954740357982741	9.854015448587928	170.9876675144805	260.51146760787776	220.81005375776016	160.9346810881353	162.37600377893244	116.49076658475825	262.203535202864	242.80899583926308	226.3835749117738	81.40213858562649	103.4257056218766	116.06218122987428	155.53195185714372	156.0448918456401	172.8913580569023	81.88549001003625	105.94373073867008	109.90234918115374	207.00977461642293	178.5918698095393	179.67578743301075	73.07937413453753	91.10950019623317	60.50869302290871	74.03405721329841	81.66881903087251	31.30366867257967	38.646279569041425	59.543063131071406	65.79358801466017	78.59918088116028	92.51629562303364	29.638715458072046	29.740658156358975	52.36081839959159
chr2	38487726	38488482	1	0	0	0	0	0	D	-	D	-	-	-	-	-	-	-	-	-	50.77087518561349	2.8252376525655056	39.710199899405524	4.009024219573732	12.950584653233117	9.24236780117441	10.189262553719681	7.027509709890819	11.708494372875375	3.317701580057257	7.596169441403214	5.190259670829107	8.581080750667127	5.937938041139166	7.5812332457407	6.07940832288475	1	0.055646818027790645	0.7821452703785154	0.07896307095194086	1	0.7136641355312905	0.7867801204771037	0.5426403438964742	1	0.2833585151429248	0.6487742317236768	0.44329010251336715	1	0.6919802078167749	0.883482333522069	0.708466509001458	53.98018722376454	38.48561269249349	59.846825640582466	0	4.737051034145611	3.7386619235509064	42.28812283387293	40.63694738347404	36.2055294808696	5.862243721024028	3.4773701789913707	2.6874587587057985	14.248972292873377	11.664692579457213	12.938089087368759	11.187972482062882	10.099942818785273	6.439188102675079	10.925147300119331	8.776228765274569	10.866411595765141	9.465364951817033	7.03576228720249	4.581401890652932	12.29501595708646	14.185899258694555	8.644567902845116	4.622567984437531	1.6425384610646523	3.6879982946695886	5.777016966039709	10.041309949130724	6.97018140903921	3.4255956625564465	6.954923679101769	8.305114728634528	7.73490149989685	9.703226023470002	7.043325451330426	8.502181505189114	2.268307166897958	10.852550600356317	5.768747220635617	6.122401916230168	9.11960475632986	5.507529288214625	3.6110909241097646
chr2	38529208	38529500	1	0	0	0	0	0	-	-	-	-	-	-	-	-	-	-	-	-	13.259211157851603	0.6359541753620541	10.896069703477133	2.0108293568812297	2.935920487299699	2.7049106843118524	2.3051630534043537	1.9046350511604484	2.141430291832075	1.4001121030482775	1.0763339293177467	1.7127978312782233	1.5004675823011944	1.6727045970734826	0.9057008614022664	0.5066447086849922	1	0.04796319839777694	0.8217736012918757	0.15165527820186292	1	0.9213160560760564	0.7851585434197225	0.6487352295130543	1	0.6538210038349781	0.5026238460449264	0.7998382379343572	0.897030823569428	1	0.5414589419954099	0.3028895296703337	9.30692883168354	17.703381838547006	12.76732280332426	0.9604523192570402	0.9474102068291222	0	7.2910556610125745	14.190680038673474	11.206473410745353	1.9540812403413428	1.3909480715965483	2.6874587587057985	5.0290490445435445	2.9161731448643033	0.8625392724912506	3.442453071403964	2.3307560351042937	2.3415229464273013	3.6417157667064437	1.4627047942124283	1.8110685992941904	2.8396094855451097	2.110728686160747	0.7635669817754887	1.229501595708646	2.8371798517389113	2.357609428048668	2.641467419678589	0.8212692305323261	0.7375996589339177	0.9628361610066183	0.7172364249379088	1.5489292020087133	3.4255956625564465	0	1.1864449612335042	3.3149577856700785	0	1.5651834336289834	2.3187767741424854	1.134153583448979	1.3565688250445396	0	1.3605337591622595	1.5199341260549768	0	0
chr2	38534704	38535068	1	0	0	0	0	0	-	-	-	-	-	-	-	-	-	-	-	-	11.178399726227385	2.8339323941841177	13.770176886258312	2.180277635518955	16.947818104952592	16.921816548039832	14.820665689313564	9.726271636562045	10.904655244860244	9.40514829747783	9.112995594548005	9.409974370282615	3.5944609523847175	4.502830063633229	5.050059765062622	3.175686581716212	0.8117833066750695	0.20580217796709546	1	0.1583333063567776	1	0.9984657873508117	0.8744881257005338	0.5738952103645587	1	0.8624892842816663	0.835697726330531	0.8629318542388467	0.7117660225037248	0.8916389653019071	1	0.6288413859349311	9.30692883168354	13.854820569297656	10.37344977770096	1.9209046385140804	2.8422306204873666	3.7386619235509064	16.76942802032892	11.610556395278296	12.930546243167715	0.9770406201706714	5.563792286386193	0	17.601671655902408	19.441154299095356	13.80062835986001	19.794105160572794	11.653780175521467	19.317564308025236	19.665265140214796	17.552457530549137	7.244274397176762	8.51882845663533	8.442914744642987	12.217071708407818	14.139268350649429	9.930129481086189	8.644567902845116	10.565869678714355	13.961576919049545	3.6879982946695886	15.405378576105893	5.737891399503271	6.195716808034853	12.560517429373638	6.259431311191592	5.339002325550768	2.2099718571133855	3.2344086744900005	4.69555030088695	5.410479139665799	3.4024607503469375	6.782844125222698	3.60546701289726	4.761868157067909	5.319769441192419	3.3045175729287752	0.9027727310274412
chr2	38542285	38543103	1	1	1	1	5	0	D	-	D	-	-	-	-	-	-	-	-	D	23.35339831879155	5.663517417558929	24.98881052220084	2.8713462211332645	20.13884677433035	19.113242063930443	33.98477783934127	18.374463211034865	57.6539160905227	51.65688622394194	92.25153474614793	35.88544484286178	126.85553974622817	101.55422929292492	175.83567223681285	80.92906500518751	0.9345542196993996	0.2266421369887648	1	0.11490527804763939	0.5925843290644475	0.5624059734710014	1	0.5406674511129015	0.624964302753024	0.5599569304303519	1	0.3889956404693876	0.7214437100987167	0.57755191538241	1	0.4602539631218485	21.405936312872143	22.321655361646222	26.332603281856287	2.8813569577711204	6.631871447803856	7.477323847101813	30.622433776252812	21.931050968859005	22.412946821490706	1.9540812403413428	4.868318250587919	1.7916391724705325	18.439846496659662	20.41321201405012	21.563481812281264	21.515331696274774	17.092210924098154	18.73218357141841	29.86206928699284	39.49302944373556	32.59923478729542	17.03765691327066	18.996558175446722	19.089174544387216	62.08983058328662	50.35994236836567	60.51197531991581	52.16898153865213	53.3824999846012	49.41917714857249	69.32420359247651	88.9373166923007	118.49308395366657	21.69543919619083	50.075450489532734	117.4580511621169	112.70856471278266	150.40000336378503	89.99804743366654	109.75543397607764	104.90920646903058	135.65688250445396	192.5319384887137	199.318195717271	52.4377273488967	79.3084217502906	111.04104591637525
chr2	38544051	38545337	1	0	1	0	0	0	D	-	D	-	-	-	-	-	-	-	-	-	64.94817248936286	5.07044217731689	79.43004712978126	5.4881995358726	20.973436226915236	14.60819179810683	20.217890963055993	13.524978762832733	21.222225356879385	14.686342106397266	26.506320557414405	12.638316694865296	11.384275088397263	13.93511240770873	14.311200994076895	12.594220988163054	0.817677627500883	0.06383531623784967	1	0.06909475361263977	1	0.6965092243377897	0.9639760859553548	0.6448623209141148	0.8006477289411282	0.5540694369324365	1	0.4768038878685514	0.7954800643991358	0.9737206830842624	1	0.8800254425450063	53.98018722376454	75.43180087728724	65.43252936703684	5.762713915542241	7.579281654632978	1.8693309617754532	73.639662176227	92.23942025137758	72.4110589617392	1.9540812403413428	11.82305860857066	2.6874587587057985	21.792545859688694	28.189673733688263	12.938089087368759	20.654718428423784	10.87686149715337	12.292995468743332	20.393608293556085	24.86598150161128	15.394083094000617	17.984193408452363	12.664372116964483	9.926370763081353	20.28677632919266	27.662503554454382	15.71739618699112	12.546970243473297	19.710461532775827	11.801594542942683	28.885084830198547	35.14458482195754	15.489292020087133	14.844247871077936	10.432385518652653	10.084782170484784	14.364817071237006	9.703226023470002	13.30405918584636	15.458511827616569	13.042766209663261	20.348532375668093	14.42186805158904	8.163202554973557	12.919440071467303	7.7105410035004756	17.152681889521382
chr2	38545793	38546940	1	0	1	0	0	0	D	-	D	-	-	-	D	-	D	-	-	-	90.81001874858755	6.325159302461456	104.02340304306733	4.681830027577503	26.472013249165276	23.570545524363958	21.721591687683436	19.148463219192056	62.00952508457627	29.4889784423209	46.84635562852591	33.07243659772186	10.261801952289861	19.876272490659115	17.45525797169185	12.140174159564324	0.8729768118717551	0.060805156507355754	1	0.04500746842168921	1	0.8903948975285131	0.8205492904234765	0.7233474476972714	1	0.4755556247544257	0.7554703179008556	0.5333444588168281	0.5162840244372988	1	0.8781957472103975	0.6107872673444992	53.98018722376454	113.91741356978073	104.53245545221738	5.762713915542241	9.474102068291222	3.7386619235509064	101.34567368807478	111.59034757684141	99.13418786428582	3.9081624806826856	8.34568842957929	1.7916391724705325	40.232392356348356	26.24555830377873	12.938089087368759	18.9334918927218	27.192153742883423	24.585990937486663	16.023549373508352	25.597333898717494	23.543891790824475	21.770339389179174	20.403710632887222	15.271339635509774	74.9995973382274	78.02244592282005	33.00653199268135	29.716508471384124	33.67203845182537	25.078388403753202	68.3613674314699	46.620367620964075	25.55733183314377	41.10714795067736	25.037725244766367	13.050894573568545	8.839887428453542	8.8946238548475	21.129976353991278	23.187767741424853	15.31107337656122	23.73995443827944	12.979681246430136	15.646138230365985	17.47924244963223	9.913552718786326	9.027727310274411
chr2	38547311	38548034	1	0	0	0	0	0	D	-	D	-	-	-	-	-	-	-	-	-	35.2379194728286	2.2022264608025286	31.60151505963374	2.7163371262852807	9.47204289302494	13.058815058528126	11.719563415250015	9.99022790545541	9.277299329692434	6.4397305373791704	8.653427312032145	4.593393971905814	5.31030822269166	6.668023700457649	6.6081490016941835	2.5109232973553586	1	0.06249592750504553	0.8968042248919141	0.07708562727092344	0.7253370884396723	1	0.897444627458484	0.7650179484647223	1	0.6941384888561813	0.9327528415879007	0.495121889320143	0.796384125378438	1	0.9910206229831853	0.37656184353139377	35.36632956039745	40.02503720019323	30.322391657895118	0.9604523192570402	2.8422306204873666	2.8039964426631796	32.80975047455659	30.961483720742123	31.033310983602515	5.862243721024028	1.3909480715965483	0.8958195862352663	13.41079745211612	10.692634864502445	4.312696362456253	18.9334918927218	10.87686149715337	9.366091785709205	12.381833606801909	14.627047942124282	8.149808696823856	12.304974437362143	7.739338515922739	9.926370763081353	7.9917603721061985	12.7673093328251	7.072828284146004	5.943301694276825	8.212692305323262	5.163197612537424	6.739853127046327	11.475782799006542	7.744646010043566	5.709326104260745	3.4774618395508843	4.745779844934017	5.524929642783464	5.6602151803575005	13.30405918584636	3.864627956904142	2.835383958622448	8.817697362789508	2.163280207738356	8.843469434554686	1.5199341260549768	3.3045175729287752	2.7083181930823232
chr2	38555523	38557600	1	1	1	1	2	0	D	-	D	-	-	-	-	-	D	-	-	D	209.1307803607573	11.079897206330813	222.68755570358388	9.319546432803843	189.0714180135648	245.61696700224473	252.69708282822927	140.36067327009567	184.7140381147566	136.98806807498661	194.82466885185414	107.9160700770448	100.31015184756836	95.96604887121202	82.08427657309599	34.92654311265393	0.9391219895517117	0.049755349693087925	1	0.04185032434057049	0.7482136948216612	0.971981806252994	1	0.5554503110964117	0.9481039500968651	0.7031351259688432	1	0.5539137867551303	1	0.9566932868075242	0.8183047783421914	0.34818552728071256	192.6534268158493	243.22907221655885	191.5098420498639	12.485880150341522	14.211153102436834	6.542658366214086	215.81524756597221	231.56609699471713	220.68132255006233	9.770406201706715	14.604954751763756	3.583278344941065	188.5893391703829	229.4056207293252	149.21929414098636	302.9358702835488	221.42182333490788	212.4932073882776	274.58536880966585	262.55551056113086	220.9503691138912	175.1092516086151	106.2400105367576	139.73275766491443	177.66298057989934	210.66060399161415	165.8185297727563	137.35630582328662	137.15196149889846	136.45593690277477	208.93544693843617	195.0883075831112	180.4502520340151	107.335330760102	108.49680939398759	80.08503488326153	114.91853656989605	105.92688408954751	105.64988176995638	88.11351741741444	94.13474742626528	85.46383597780599	76.43590067342191	84.35309306806009	34.19851783623698	20.928611295215575	49.65250020650926
chr2	38560503	38561205	1	0	1	1	0	0	D	-	D	-	-	-	-	-	-	-	-	D	47.62153667472316	4.421545018355759	46.416167869147856	3.1031708997326892	16.58780856970961	13.214244752938797	15.603552531227386	10.622251320323379	78.32043986336075	67.7673464732863	81.11399436244977	51.32655841286301	51.7456190450937	50.34736882160969	51.32905399895305	26.446075062004144	1	0.09284759222611673	0.9746885781152229	0.0651631828037966	1	0.7966238998603375	0.9406638897268482	0.6403649569310972	0.9655601413659114	0.8354581352568422	1	0.6327706928537561	1	0.9729783844644799	0.9919497523881659	0.5110785328311123	40.01979397623923	67.73467833878854	35.11013770914172	2.8813569577711204	7.579281654632978	2.8039964426631796	52.49560075929054	41.92700920517163	44.82589364298141	1.9540812403413428	5.563792286386193	1.7916391724705325	14.248972292873377	24.301442873869192	11.213010542386257	13.769812285615856	17.092210924098154	8.780711049102381	16.023549373508352	19.015162324761565	11.771945895412237	15.144583922907254	9.850067202083487	6.8721028359793985	72.54059414681011	104.26635955140499	58.154365891867144	61.414117507527195	89.51834612802355	52.36957578430816	84.72958216858241	98.97862664143142	59.63377427733546	49.100204496642405	53.55291232908362	46.864575968723415	78.45400092752519	29.918280239032505	53.99882846019993	64.15282408460877	32.8904539200204	50.871330939170235	67.06168643988904	36.05414461779988	33.43855077320949	24.23312886814435	21.666545544658586
chr2	38584717	38585694	1	0	1	1	0	0	D	-	D	-	-	-	-	-	D	-	-	D	30.70829060030953	4.123131099316609	25.37707155580476	4.570934555080678	23.998096113116834	17.424374341880252	17.91473407216159	11.876994158092952	34.09262548321766	21.79073067708551	29.23252632611925	14.750726887093045	51.44156553453315	39.21446656589473	40.085037744500156	15.51991479406604	1	0.1342676853290899	0.8263915398647741	0.14885017907947648	1	0.7260731959630944	0.7465064723351028	0.4949140174332933	1	0.6391625862845955	0.857444268717561	0.43266620502296593	1	0.7623109086672282	0.7792344056401382	0.30169989254404384	18.61385766336708	40.7947494540431	32.71626468351842	6.723166234799281	2.8422306204873666	2.8039964426631796	27.706011511847784	27.73632916649815	20.688873989068345	5.862243721024028	6.954740357982741	0.8958195862352663	28.497944585746755	26.24555830377873	17.250785449825013	15.491038821317838	20.976804315938644	15.805279888384284	15.295206220167065	24.86598150161128	13.583014494706427	8.51882845663533	13.36794834568473	13.744205671958797	31.352290690570474	41.84840281314894	29.077182945933572	21.792106212348358	29.565692299163743	14.014393519744436	30.810757152211785	34.42734839701962	22.459473429126344	11.41865220852149	18.0828015656646	54.57646821674119	67.40414164195826	32.344086744900004	49.30327815931298	39.41920516042225	28.92091637794897	52.227899764214776	36.0546701289726	31.9725433403131	13.679407134494792	12.116564434072176	20.763772813631146
chr2	38591483	38592569	1	0	1	0	0	0	D	-	D	-	-	-	D	-	D	-	-	-	92.07980223191414	9.479143340902413	102.82372526617742	6.174862671302947	13.34761618652705	11.289841717436042	13.404975313046004	10.737924258201655	18.84364606855717	6.576183250753978	26.690088357304127	7.027617259591434	13.001327772059476	7.593819435797806	13.031690544565553	7.235503408254687	0.8955112450317207	0.0921882893890877	1	0.06005289786300021	0.9957210569076446	0.8422127944128723	1	0.801040211372212	0.7060166237104395	0.24639046385750576	1	0.2633043834666896	0.9976700818361023	0.5827194414898506	1	0.5552236974558931	97.72275273267718	93.13518271583425	85.38147124723099	7.683618554056322	14.211153102436834	6.542658366214086	102.07477925417605	119.33071850702693	87.06567803732928	3.9081624806826856	8.34568842957929	6.270737103646864	14.248972292873377	14.580865724321516	11.213010542386257	10.327359214211892	14.761454888993859	8.780711049102381	10.925147300119331	13.895695545018068	15.394083094000617	7.572291961453627	15.478677031845478	9.162803781305865	18.44252393562969	18.441669036302923	19.6467452337389	6.603668549196472	5.7488846137262835	7.375996589339177	32.73642947422502	27.972220572578443	19.361615025108918	5.709326104260745	8.345908414922123	9.491559689868033	16.57478892835039	12.937634697960002	8.60850888495941	8.502181505189114	5.670767917244896	16.278825900534475	6.489840623215068	16.326405109947114	9.879571819357349	5.507529288214625	6.319409117192088
chr2	38621435	38622274	0	1	0	0	0	0	-	-	-	-	-	D	-	-	-	-	-	-	9.394134764825205	5.676361272329165	9.346687294793306	3.1031708997326892	24.897141533095922	27.152329114981605	18.132425769470274	14.553631047916927	16.31491762901327	13.015913788133147	12.152667238677214	8.392668906914569	11.869188832610511	12.243548157968924	7.131686926804333	5.741199106798582	1	0.6042452460426018	0.9949492453302289	0.33033067732347243	0.9169431258609282	1	0.6678036971592799	0.5359993607283876	1	0.7977921852934512	0.744880698451446	0.5144168728127474	0.9694239512493971	1	0.5824853085714824	0.4689162841297622	13.96039324752531	3.8485612692493487	10.37344977770096	3.841809277028161	7.579281654632978	5.607992885326359	8.020161227113832	9.675463662731914	10.344436994534172	1.9540812403413428	5.563792286386193	1.7916391724705325	28.497944585746755	27.217616018733498	18.975863994807515	27.539624571231712	28.74599109961962	25.17137167409349	17.48023568019093	16.08975273633671	20.82728889188319	14.19804742772555	12.664372116964483	16.798473599060753	20.28677632919266	18.441669036302923	10.216307521544229	12.546970243473297	13.961576919049545	12.539194201876601	13.479706254092655	12.910255648882359	10.068039813056636	9.134921766817191	7.650416047011945	8.305114728634528	14.364817071237006	12.937634697960002	15.651834336289834	13.139735053474084	7.939075084142854	6.782844125222698	5.768747220635617	8.843469434554686	7.5996706302748835	3.3045175729287752	6.319409117192088
chr2	38641362	38642717	1	0	0	1	0	0	D	-	D	-	-	-	-	-	-	-	D	D	69.53995347048365	14.208193535231297	70.9930444759841	11.956681429373505	15.818109934855736	12.782389954051851	12.131003260786947	8.6681884921579	16.52282379291193	19.308463666163945	13.889968000688192	11.646944319994466	36.219641068244094	36.349887363436295	12.240146989982438	5.128705521188834	0.9795319243423627	0.2001350081561542	1	0.16842046312604994	1	0.8080857957552454	0.7669059900801344	0.5479914179289687	0.8557295949892918	1	0.7193719935899873	0.6032040933637052	0.9964168721104976	1	0.3367313595115726	0.14109274864900154	68.8712733544582	62.346692561839454	77.40189449515333	12.485880150341522	17.0533837229242	13.085316732428172	55.41202302369557	79.98383294525048	77.58327745900628	7.816324961365371	8.34568842957929	19.708030897175856	11.734447770601605	18.469096584140587	17.250785449825013	6.024292874956937	14.761454888993859	17.561422098204762	8.740117840095465	13.164343147911854	14.488548794353523	8.51882845663533	9.850067202083487	7.635669817754887	16.598271542066723	14.895194221629284	18.07500561503979	14.528070808232238	20.531730763308154	22.86558942695145	16.36821473711251	12.910255648882359	12.391433616069707	7.993056545965042	15.30083209402389	29.06790155022085	25.414676356803934	54.176345297707506	24.260343221249244	30.917023655233137	53.87229521382651	9.495981775311776	12.258587843850686	14.965871350784855	0.7599670630274884	11.01505857642925	3.6110909241097646
chr2	38668257	38669389	1	1	1	1	1	0	D	-	D	-	-	D	-	-	D	-	-	D	101.26562741128846	9.49198719567265	96.31681087952593	4.85950735021999	78.20682635709429	74.42534294835595	58.64182225043002	38.74928982333123	296.1119704933866	174.10887035399816	198.98763653034666	119.4490706730464	69.87087276186378	95.95169118962693	51.74934896396856	24.620877064190722	1	0.09373355439868179	0.9511303424639537	0.04798772766679449	1	0.9516476555195835	0.7498299698631168	0.49547196361607904	1	0.5879832215627593	0.672001325035223	0.40339156324554665	0.7281880277001029	1	0.5393271168269209	0.2565965931286516	81.90097371881515	106.9900032851319	114.90590522991833	8.644070873313362	15.158563309265956	4.673327404438633	104.26209595247981	94.17451298392396	90.51382370217401	1.9540812403413428	9.041162465377564	3.583278344941065	98.06645636859912	94.28959835061247	42.26442435207128	89.50377985650306	60.59965691271163	73.17259207585317	55.354079653937944	71.67253491640898	48.89885218094314	50.166434244630274	30.957354063690957	35.12408116167248	333.19493243704306	361.03113613377644	194.10984290934033	221.88326325300147	154.39861534007733	146.0447324689157	289.8136844629921	159.22648633621577	147.92273879183213	161.002996140153	77.89514520593981	75.33925503832751	90.60884614164881	43.664517105615005	140.8665090266085	83.47596386912947	63.512600673142835	84.78555156528373	31.007016310916438	39.45547901570553	40.27825434045688	11.01505857642925	22.56931827568603
chr2	38697484	38697869	0	0	1	1	0	0	-	-	-	-	-	-	-	-	-	U	D	D	2.479532531320726	0.6316068045527481	1.8764922526367098	0	4.46274119091679	6.213606133511803	2.4328259174125044	2.352689867875369	18.939613607667287	18.48205507614616	5.09887637696416	3.103782567098577	31.30360127063463	63.507184454818116	16.07543639876615	4.896345182027422	1	0.25472817822491806	0.7567927538491274	0	0.7182208036727523	1	0.39153204518251644	0.3786351785618695	1	0.9758411897412789	0.2692175501880351	0.163877818808409	0.4929143299197184	1	0.25312783957857465	0.07709907507411076	2.7920786495050622	3.8485612692493487	0.7979576752077663	0	1.8948204136582445	0	2.187316698303772	2.580123643395177	0.862036416211181	0	0	0	3.35269936302903	4.860288574773839	5.175235634947503	3.442453071403964	4.6615120702085875	10.536853258922855	3.6417157667064437	3.6567619855310705	0	1.8930729903634067	2.110728686160747	3.0542679271019546	9.836012765669167	23.406733776846018	23.57609428048668	23.112839922187653	20.531730763308154	11.801594542942683	3.851344644026473	2.1517092748137263	9.29357521205228	3.4255956625564465	2.7819694716407075	20.76278682158632	37.569521570927556	35.57849541939	57.91178704427239	74.20085677255953	58.40890954762243	15.600541488012205	11.537494441271233	21.088273267015023	4.55980237816493	1.101505857642925	9.027727310274411
chr2	38722251	38722524	0	0	1	0	0	0	-	-	-	-	-	-	-	-	-	-	-	-	3.464401100076654	1.583463511020017	3.180288762878755	1.4136162993910522	4.203612770329549	3.971876951764385	3.7118133759464387	3.565310751112611	20.585656183679237	21.377524980910724	23.436920025970128	18.30088230713359	14.538614168594501	17.841154309957744	12.349017717977965	11.703103404947095	1	0.457067026963183	0.9179909228202205	0.40804059880935095	1	0.9448722251010298	0.8830055427906232	0.8481539442162039	0.8783430655934549	0.9121303036927456	1	0.7808569678462287	0.8148920140486658	1	0.6921647278778126	0.655961111126941	0.9306928831683541	3.078849015399479	6.38366140166213	1.9209046385140804	1.8948204136582445	0.9346654808877266	4.374633396607544	2.580123643395177	2.586109248633543	1.9540812403413428	1.3909480715965483	0.8958195862352663	4.190874203786287	5.832346289728607	2.5876178174737516	2.581839803552973	6.99226810531288	2.3415229464273013	2.1850294600238662	8.044876368168355	0.9055342996470952	1.8930729903634067	4.221457372321494	4.581401890652932	14.754019148503751	30.499683406193295	16.503265996340676	21.792106212348358	24.638076915969787	17.702391814414025	22.14523170315222	27.254984147640535	20.91054422711763	17.127978312782233	19.473786301484953	16.017006976652304	15.4698029997937	12.129032529337502	14.869242619475342	21.641916558663198	17.012303751734688	9.495981775311776	18.0273350644863	9.523736314135817	12.159473008439814	12.116564434072176	10.833272772329293
chr2	38739589	38740392	1	0	0	0	0	0	D	-	D	-	-	-	-	-	-	-	-	-	21.279171394677	7.6101097656134815	22.462644493145852	9.081511614419442	5.3780295653852095	10.101948959051104	8.790636881217397	9.278216819847124	7.0413248727799544	8.08570919340542	11.251663013849587	9.882280311721807	4.331269891671969	3.8406476775081204	4.612139820066837	6.0351360120807005	0.9473137235097153	0.3387895743057143	1	0.40429396535169904	0.532375444301431	1	0.8701921695358793	0.9184580972896388	0.6258030358812596	0.7186234766765394	1	0.8782950839851659	0.7176756054879202	0.6363812961000694	0.7642147270309381	1	22.336629196040498	21.551943107796355	19.948941880194155	10.564975511827441	8.5266918614621	3.7386619235509064	18.956744718632695	25.156205523102976	23.274983237701885	5.862243721024028	9.736636501175838	11.64565462105846	1.676349681514515	5.832346289728607	8.625392724912507	9.4667459463609	8.546105462049077	12.292995468743332	6.555088380071599	8.044876368168355	11.771945895412237	9.465364951817033	8.442914744642987	9.926370763081353	8.606511169960521	7.802244592282006	4.715218856097336	8.584769113955414	9.033961535855587	6.63839693040526	9.628361610066182	17.930910623447723	6.195716808034853	11.41865220852149	8.345908414922123	5.932224806167521	2.2099718571133855	4.851613011735001	2.347775150443475	4.637553548284971	4.536614333795916	4.747990887655888	4.326560415476712	4.761868157067909	6.079736504219907	6.6090351458575505	5.4166363861646465
chr2	38763517	38764013	0	1	0	0	0	0	-	-	-	-	-	-	-	-	-	-	-	-	1.9315610998865822	2.2022264608025286	4.528395556490773	8.912063335781717	12.274677356916543	12.55952530861309	10.551174116958956	10.591821376256597	2.0903803942221897	1.969078013018493	3.0461925718852845	2.6314766256593862	4.007429813679928	1.933568502678313	2.5318343030310313	2.2576009430128625	0.216735566962525	0.24710623991647848	0.5081197682145475	1	0.9773201657947054	1	0.8400933839213777	0.843329752995754	0.6862272640000747	0.6464062814649414	1	0.8638576070162133	1	0.4824959119877293	0.6317850644291404	0.5633538322508413	1.8613857663367082	1.5394245076997395	2.3938730256232987	0.9604523192570402	2.8422306204873666	2.8039964426631796	5.832844528810059	2.580123643395177	5.172218497267086	6.8392843411947	5.563792286386193	14.33311337976426	10.058098089087089	15.552923439276283	11.213010542386257	11.187972482062882	10.099942818785273	16.39066062499111	9.468460993436754	9.507581162380783	12.677480195059333	10.411901446998737	9.146490973363237	12.217071708407818	1.229501595708646	4.255769777608367	0.785869809349556	0.6603668549196472	0.8212692305323261	4.425597953603506	0.9628361610066183	4.303418549627453	3.872323005021783	4.567460883408596	0.6954923679101769	3.5593348837005125	4.419943714226771	4.0430108431125005	2.347775150443475	2.3187767741424854	1.134153583448979	3.391422062611349	2.163280207738356	2.0408006387433892	0.7599670630274884	3.3045175729287752	2.7083181930823232
chr2	38784243	38785633	1	1	1	1	3	0	D	-	D	-	-	-	-	-	-	-	-	-	37.25514007841261	10.409659708638515	52.12818263447757	13.946647248061243	13.46525610623523	14.899523504547986	16.041592513667204	18.813953221193238	29.12671222760229	29.61855076577251	39.14556864277946	23.11746270551039	23.217882891575204	29.469767647234864	31.296272102355807	19.786462135167056	0.714683271036809	0.19969350901087368	1	0.26754524219374826	0.7157058353407144	0.7919400739108999	0.852643371920205	1	0.744061543552895	0.7566258913251414	1	0.5905512043129942	0.741873754664457	0.9416382740683209	1	0.6322306398172466	40.01979397623923	45.41302297714232	26.332603281856287	8.644070873313362	11.368922481949467	11.215985770652718	44.47543953217671	67.0832147282746	44.82589364298141	12.701528062218728	13.909480715965483	15.228932965999526	13.41079745211612	17.49703886918582	9.487931997403757	19.794105160572794	15.538373567361957	9.366091785709205	18.20857883353222	22.67192431029264	7.244274397176762	21.770339389179174	23.218015547768218	11.45350472663233	29.508038297007502	39.01122296141003	18.860875424389345	25.093940486946593	39.420923065551655	24.340788744819285	33.69926563523164	47.33760404590198	36.39983624720476	23.979169637895126	22.25575577312566	21.949231782819826	33.14957785670078	14.554839035205003	27.39071008850721	41.737981934564736	19.280610918632647	37.983927101247104	38.217950336710956	17.686938869109373	12.159473008439814	26.436140583430202	20.763772813631146
chr2	38790013	38791791	1	1	1	1	3	0	D	-	D	-	-	-	-	-	-	-	-	-	48.228829581816065	15.190085322048347	78.45869360665321	15.589487465468771	72.50409541893923	81.89298183447363	121.68567162002802	99.20372353942082	98.61588760962539	93.50133347231215	155.79668528224488	108.5490802344693	86.04230951998261	63.40838422040527	117.30219917757319	80.26198219185076	0.6147034492265152	0.19360614641638954	1	0.19869675046624533	0.5958310000978448	0.6729878772431825	1	0.8152457246502395	0.6329780857081174	0.6001496970421609	1	0.6967354924003631	0.7335097732458616	0.5405558008713635	1	0.6842325442709681	40.01979397623923	61.57698030798958	43.08971446121938	17.288141746626724	18.00079392975332	10.281320289764992	64.8903953830119	85.14408023204084	85.34160520490691	20.5178530235841	14.604954751763756	11.64565462105846	50.290490445435445	121.50721436934596	45.714581442036284	76.5945808387382	104.1071029013251	64.97726176335762	126.00336552804296	133.10613627333097	105.94751305871013	77.61599260489967	115.38650151012084	104.60867650324195	94.05687207171142	103.55706458847025	98.2337261686945	59.43301694276825	135.5094230378338	85.56156043633446	132.87139021891332	185.04699763398048	149.47166799384084	69.65377847198108	147.4443819969575	72.9663651158605	99.44873357010235	85.71182987398501	46.17291129205501	78.8384103208445	65.21383104831631	92.2466801030287	140.61321350299315	119.0467039266977	44.838056718621814	90.32348032671986	105.62440953021061
chr2	38792511	38793225	1	0	0	0	0	0	-	-	-	-	-	-	-	-	-	-	-	-	10.41151810532048	7.571578201302772	15.448499741559816	9.336004520813372	4.880035917209234	6.991556921854199	7.822026541115131	8.800731143812254	4.610129829597011	4.0059582921763734	8.138076161851007	5.761192281255182	4.2323236514444496	4.8058209079416665	3.7057781363116167	4.768524240368221	0.6739501103340952	0.49011737890208096	1	0.604330820273602	0.5545034653899592	0.7944290999924393	0.8887928074719968	1	0.5664889020341186	0.49224880825706324	1	0.7079304944652666	0.8806661197986994	1	0.7711020046934711	0.992239272272545	8.376235948515186	7.697122538498697	15.161195828947559	7.683618554056322	5.684461240974733	9.346654808877267	13.853005755923892	21.28602005801021	11.206473410745353	7.816324961365371	7.650214393781016	12.541474207293728	5.0290490445435445	8.74851943459291	0.8625392724912506	7.745519410658919	8.546105462049077	4.683045892854603	10.196804146778042	5.119466779743498	8.149808696823856	6.625755466271923	9.850067202083487	9.926370763081353	4.303255584980261	6.38365466641255	3.143479237398224	6.603668549196472	2.4638076915969784	2.9503986357356706	8.665525449059563	6.455127824441179	9.29357521205228	4.567460883408596	6.954923679101769	5.339002325550768	3.3149577856700785	4.0430108431125005	3.1303668672579668	6.183404731046628	5.103691125520406	4.069706475133619	4.326560415476712	2.721067518324519	2.279901189082465	6.6090351458575505	5.4166363861646465
chr2	38800749	38801308	1	0	0	0	0	0	-	-	-	-	-	-	-	-	-	-	-	-	12.23524330984666	3.4742339403554774	17.065115899215048	3.8654267856766276	3.158542760399103	2.7966548613932414	4.371557380714846	5.215423475014563	2.3148325027567145	2.958980992514521	4.8337287229642705	3.674715177524652	2.9024438851232355	1.2059918918123131	4.824625783241485	5.124037711771046	0.7169739357240141	0.20358689392289936	1	0.22651043265720963	0.6056157808719997	0.5362277626718379	0.8381979721603793	1	0.4788916870239979	0.6121528869538906	1	0.7602237088868204	0.5664368703719103	0.23535968305656366	0.9415671887344339	1	13.96039324752531	10.775971553898177	11.969365128116493	3.841809277028161	2.8422306204873666	3.7386619235509064	20.41495585083521	16.125772771219857	14.654619075590077	1.9540812403413428	6.954740357982741	2.6874587587057985	4.190874203786287	0.9720577149547677	4.312696362456253	4.303066339254955	2.3307560351042937	1.756142209820476	3.6417157667064437	5.850819176849713	3.622137198588381	4.732682475908517	6.332186058482241	4.581401890652932	2.459003191417292	2.1278848888041835	2.357609428048668	2.641467419678589	3.2850769221293046	2.9503986357356706	7.702689288052946	2.1517092748137263	4.64678760602614	4.567460883408596	2.7819694716407075	3.5593348837005125	1.1049859285566928	4.0430108431125005	0.7825917168144917	0	2.835383958622448	5.426275300178158	3.60546701289726	5.442135036649038	3.0398682521099536	3.3045175729287752	9.027727310274411
chr2	38817135	38818064	1	1	1	1	4	0	-	-	-	D	-	D	D	-	D	-	-	D	11.101639885167844	6.001057673881833	11.784135803026347	4.855101900036026	117.72788383834957	72.71989466133535	98.4486702437385	31.87644780194202	178.37485740378054	106.62718004721991	143.0503370844009	45.59640490510704	217.52899095022113	126.6511833304476	152.62437772072656	43.31049790521455	0.9420834985894148	0.5092488557659587	1	0.4120032203625115	1	0.6176947405356064	0.8362391901897849	0.2707637881753749	1	0.5977702328633229	0.8019646892307426	0.2556212549725669	1	0.5822266851751736	0.7016277557029297	0.19910218732695556	12.099007481188602	9.236547046198437	11.969365128116493	7.683618554056322	2.8422306204873666	7.477323847101813	8.020161227113832	16.125772771219857	11.206473410745353	2.931121860512014	6.259266322184467	5.374917517411597	93.87558216481284	127.33956065907458	131.96850869116133	68.84906142807928	76.1380304800736	73.17259207585317	89.58620786097852	98.001221212232693	107.75858165800433	32.18224083617791	26.032320462649214	37.41478210699895	178.892482175608	165.26572636379157	190.9663636719421	99.05502823794708	96.90976920281449	123.91674270089817	129.98288173589347	123.36466508932033	175.80346442798896	25.121034858747276	66.07177495146681	210.00075813833024	166.8528752120606	275.73333950027256	92.34582258411002	117.48468988988593	170.1230375173469	122.09119425400856	151.42961454168494	184.35232436648616	25.078913079907117	40.75571673278823	64.09686390294831
chr2	38824198	38825691	0	0	1	1	0	0	-	-	-	-	-	-	-	-	-	-	-	-	8.017645079697182	10.080814193934224	9.297831099935845	13.255578662446936	16.231303422412694	19.989794043720615	19.31536590717382	16.61180475316364	15.136465930914511	13.611474949535946	23.586667609352393	8.294042237927684	21.51828504401771	23.72933573721112	18.014604269389277	18.230909448925395	0.60485062809149	0.7604959731024928	0.7014277789529179	1	0.8119795224959522	1	0.9662613764268045	0.8310143024400943	0.6417382133673145	0.5770834258985714	1	0.351641120962717	0.906822056981302	1	0.7591701878590602	0.7682857055428073	8.376235948515186	7.697122538498697	7.979576752077662	5.762713915542241	13.263742895607711	11.215985770652718	12.394794623721376	7.740370930185531	7.758327745900629	11.724487442048057	14.604954751763756	13.437293793528994	17.601671655902408	23.329385158914427	7.762853452421256	14.630425553466846	27.192153742883423	18.146802834811584	18.20857883353222	27.060038692929922	12.677480195059333	16.091120418088956	16.182253260565727	17.56204058083624	16.598271542066723	17.023079110433468	11.78804714024334	8.584769113955414	19.710461532775827	12.539194201876601	31.773593313218402	25.820511297764718	13.165898217074064	6.851191325112893	9.736893150742477	10.678004651101537	32.044591928144094	21.832258552807502	17.99960948673331	29.371172472471482	23.817225252428564	12.887403837923125	18.0273350644863	23.12907390575841	16.719275386604746	25.334634725787275	12.638818234384177
chr2	38834654	38835151	0	0	0	1	0	0	-	-	-	-	-	-	-	-	-	-	-	-	1.8873160305663863	5.06194569335596	3.1079535944246257	5.671505141936901	4.389728895941112	6.723502331492039	4.605806079945971	6.488035111307044	5.748793833684371	10.775224954131923	4.745341216518629	9.088161274824746	17.377237882174423	18.236028706855578	14.361939852369519	10.873234206516685	0.33277163351417516	0.8925224550933286	0.547994494696555	1	0.652893191600481	1	0.6850307849783817	0.9649784876132047	0.5335196117163112	1	0.44039370284320195	0.8434312335483773	0.9529069163858958	1	0.7875585240206575	0.5962501146112501	0.9306928831683541	1.5394245076997395	3.191830700831065	5.762713915542241	5.684461240974733	3.7386619235509064	4.374633396607544	3.225154554243971	1.724072832422362	4.885203100853357	7.650214393781016	4.479097931176331	3.35269936302903	2.9161731448643033	6.900314179930005	5.163679607105946	3.884593391840489	11.122233995529681	2.1850294600238662	4.388114382637284	7.244274397176762	4.732682475908517	6.332186058482241	8.399236799530376	6.14750797854323	6.38365466641255	4.715218856097336	12.546970243473297	13.140307688517218	6.63839693040526	3.851344644026473	5.737891399503271	4.64678760602614	9.134921766817191	9.0414007828323	13.644117054185298	19.889746714020472	18.597849878317504	14.869242619475342	23.960693332805683	15.878150168285709	10.174266187834046	16.585148259327397	16.326405109947114	4.55980237816493	15.421082007000951	12.638818234384177
chr2	38848347	38848735	0	0	0	1	0	0	-	-	-	-	-	-	-	-	-	-	-	-	3.9356126904512565	4.0845004061770585	4.128950544083763	6.76767027860916	6.252710553630306	7.042732234427492	6.853911580425006	8.554643673441795	9.0266049301744	11.154104025523107	11.45402014784872	4.147021118963842	16.146456009663517	11.13351271924897	12.590043007857403	11.505380327884973	0.5815313879712346	0.6035312357174224	0.6100992474669309	1	0.7309142019605182	0.8232642414191852	0.8011919423018431	1	0.7880730794654457	0.9738156456463067	1	0.36205813028386635	1	0.6895329050898634	0.7797403343694969	0.712563817162051	4.65346441584177	0.7697122538498697	6.38366140166213	2.8813569577711204	1.8948204136582445	7.477323847101813	2.9164222644050297	5.160247286790354	4.310182081055905	4.885203100853357	5.563792286386193	9.854015448587928	4.190874203786287	6.8044040046833745	7.762853452421256	5.163679607105946	7.769186783680978	8.195330312495555	5.098402073389021	7.313523971062141	8.149808696823856	9.465364951817033	7.03576228720249	9.162803781305865	6.14750797854323	9.930129481086189	11.002177330893783	10.565869678714355	14.782846149581871	8.113596248273096	4.814180805033091	17.930910623447723	11.61696901506535	3.4255956625564465	4.868446575371238	13.050894573568545	14.364817071237006	21.023656384185003	8.60850888495941	10.048032687950771	14.74399658483673	8.817697362789508	18.748428467065754	10.204003193716947	4.55980237816493	20.928611295215575	9.027727310274411
chr2	38853137	38854069	0	1	1	1	0	1	-	-	-	-	-	-	-	-	-	-	-	-	9.223738995054092	9.492383710988012	12.54901533751785	9.444299232727243	25.44378304451358	38.61848124569842	26.714906386516596	25.679619369778266	37.0619964778401	59.211357263540265	44.947695870684655	31.738423723897938	87.97018669640389	121.29981586392697	98.47319099966	72.48820145592398	0.7350169512884278	0.7564245843742486	1	0.7525928512089372	0.6588499139216584	1	0.691764811167769	0.6649567394015172	0.6259271563879728	1	0.7591059882419121	0.5360191894037372	0.7252293506783889	1	0.8118164920392488	0.5975953132298287	11.168314598020249	6.927410284648828	9.575492102493195	12.485880150341522	7.579281654632978	8.41198932798954	13.123900189822635	19.35092732546383	5.172218497267086	11.724487442048057	7.650214393781016	8.958195862352662	27.659769744989497	26.24555830377873	22.426021084772515	39.58821032114559	48.168958058822064	28.098275357127616	23.30698090692124	35.104915061098275	21.732823191530283	20.823802893997474	30.25377783497071	25.961277380366617	37.4997986691137	45.39487762782258	28.291313136584016	50.84824782881284	78.84184613110331	47.943977830704654	45.25329956731106	51.641022595529435	37.948765449213475	18.269843533634383	45.2070039141615	107.37326899163212	86.18890242742204	70.3483886701575	104.86729005314189	150.72049031926156	108.31166721937751	82.07241391519464	127.63353225656302	85.71362682722234	56.99752972706163	73.80089246207598	86.66618217863434
chr2	38854497	38855953	0	1	1	1	0	1	-	-	-	-	-	-	-	-	-	-	-	D	19.293950085017592	9.735173968965753	18.00403339536784	14.316441077135963	92.52307687085633	133.61078892352552	113.71842213172732	86.56447371354409	99.1468042076952	119.2628838969447	109.67826350329423	75.93873820818263	65.62396787708056	72.41333135431299	64.11049882670504	30.63338464886666	1	0.5045713255226801	0.93314398119795	0.7420171097184068	0.6924820788522814	1	0.8511170620870748	0.6478853572452954	0.8313299240136449	1	0.9196345075645449	0.6367340427035242	0.9062415255553901	1	0.8853411053969771	0.4230351521735661	19.544550546535437	20.782230853946484	17.55506885457086	4.802261596285201	7.579281654632978	16.82397865597908	16.76942802032892	17.415834592917445	19.826837572857162	11.724487442048057	15.995902823360305	15.228932965999526	98.06645636859912	115.67486807961735	63.82790616435255	139.41934939186055	139.06844342788952	122.3445739508265	120.17662030131265	117.74773593410046	103.23091015976885	73.82984662417286	85.83629990387038	100.02727461258903	120.4911563794473	100.71988473673134	76.22937150690693	103.67759622238461	141.2583076515601	112.8527478168894	119.39168396482066	109.73717301550005	99.905933529562	59.376991484311745	92.50048493205352	88.39014961189605	60.774226070618106	47.70752794872751	59.47697047790137	83.47596386912947	74.28705971590814	72.57643213988287	60.57184581667397	59.18321852355829	31.158649584127023	26.436140583430202	34.305363779042764
chr2	38872954	38873291	1	0	0	0	0	0	-	-	-	-	-	-	-	-	-	-	-	-	11.86193699856508	4.395956437644127	17.606583584706954	3.8213131633254673	3.7173259875706077	5.704742045505864	8.554382019476321	10.888335708378918	3.485011228537543	3.678567756794705	5.041648200897711	2.880596140627591	2.8034976448957156	3.674889366303909	2.9873280231439776	4.0238700850166405	0.6737216758433667	0.24967685618818444	1	0.21703887894779614	0.34140442461835635	0.5239314986509724	0.7856464246315857	1	0.6912444283432956	0.7296359464628457	1	0.5713600048719534	0.6967167392741811	0.9132723693013344	0.7424017078154808	1	12.099007481188602	12.315396061597916	11.171407452908728	1.9209046385140804	3.789640827316489	7.477323847101813	13.853005755923892	17.415834592917445	21.550910405279524	3.9081624806826856	4.868318250587919	2.6874587587057985	5.8672238853008025	0.9720577149547677	4.312696362456253	6.024292874956937	6.99226810531288	4.0976651562477775	9.468460993436754	8.044876368168355	8.149808696823856	12.304974437362143	11.960795888244233	8.399236799530376	3.6885047871259378	2.8371798517389113	3.92934904674778	7.264035404116119	0.8212692305323261	2.9503986357356706	3.851344644026473	4.303418549627453	6.97018140903921	2.283730441704298	3.4774618395508843	2.9661124030837605	2.2099718571133855	3.2344086744900005	3.9129585840724586	5.410479139665799	1.7012303751734688	1.3565688250445396	2.163280207738356	5.442135036649038	4.55980237816493	6.6090351458575505	0.9027727310274412
chr2	38874114	38875033	1	0	0	0	0	0	D	-	D	-	-	-	-	-	-	-	-	-	31.923284180304325	6.018248899461376	38.191296131465215	7.344019797905846	9.873175665054355	8.811545112261765	10.446594444245932	13.696516165110413	10.211046401161688	6.304572429771248	12.393176490053984	9.088161274824746	7.862062326096162	6.725788250016359	14.682635721186742	8.406911401300533	0.8358785224365095	0.15758168768990888	1	0.19229564172490135	0.7208530655557959	0.6433420737097879	0.762719097200563	1	0.8239248758666883	0.5087131967200594	1	0.7333197652852241	0.5354666883651801	0.4580777169531752	1	0.5725750853553857	26.99009361188227	39.25532494634336	29.524433982687352	9.604523192570403	2.8422306204873666	5.607992885326359	26.976905945746527	49.667380135357156	37.929602313291966	7.816324961365371	9.736636501175838	4.479097931176331	9.219923248329831	12.63675029441198	7.762853452421256	7.745519410658919	9.323024140417175	9.366091785709205	9.468460993436754	14.627047942124282	7.244274397176762	15.144583922907254	9.146490973363237	16.798473599060753	9.221261967814845	12.7673093328251	8.644567902845116	7.264035404116119	5.7488846137262835	5.900797271471341	8.665525449059563	11.475782799006542	17.038221222095846	9.134921766817191	9.0414007828323	5.932224806167521	5.524929642783464	12.129032529337502	6.2607337345159335	5.410479139665799	8.506151875867344	11.530835012878587	21.632802077383563	10.884270073298076	15.199341260549767	5.507529288214625	4.5138636551372056
chr2	38881183	38881688	1	0	0	0	0	0	D	-	D	-	-	-	-	-	-	-	-	-	13.996408639962127	6.952616993862579	25.294992102298416	5.162519329149043	6.103100575506581	6.214638243486101	4.604802998690996	5.858009865932741	3.9263598154672263	4.115372131779539	6.123544474149765	8.615855333385554	5.058261374034869	3.136338352679405	6.029091410285718	6.310430431157643	0.553327258745827	0.27486140204134846	1	0.204092545602335	0.9820524278953117	1	0.7409607475571952	0.9426147808479178	0.45571329410012096	0.47765102506223556	0.7107297229587478	1	0.8015715297422168	0.49700862514762667	0.9554168255333553	1	13.029700364356957	15.394245076997395	13.565280478532026	6.723166234799281	8.5266918614621	5.607992885326359	25.518694813544013	27.09129825564936	23.274983237701885	0.9770406201706714	11.82305860857066	2.6874587587057985	5.0290490445435445	10.692634864502445	2.5876178174737516	7.745519410658919	6.215349426944782	4.683045892854603	2.913372613365155	3.6567619855310705	7.244274397176762	3.7861459807268134	8.442914744642987	5.344968872428421	4.303255584980261	3.5464748146736387	3.92934904674778	5.943301694276825	4.927615383193957	1.4751993178678353	5.777016966039709	7.172364249379088	5.421252207030497	10.27678698766934	6.954923679101769	1.7796674418502563	7.73490149989685	5.6602151803575005	2.347775150443475	3.091702365523314	3.969537542071427	2.713137650089079	7.21093402579452	8.163202554973557	3.7998353151374418	8.8120468611434	6.319409117192088
chr2	38881850	38882337	1	0	0	0	0	0	-	-	-	-	-	-	-	-	-	-	-	-	12.165583452111534	2.8382797649934237	11.19515466234586	7.633815426283007	4.948512123112618	3.8082372064974104	5.451273582902822	7.5061244203410284	2.0843906213336636	4.028262365219533	4.361605309515667	6.207565134197154	4.178017629659909	2.6664036056070146	3.4932921731369673	5.7342117684048874	1	0.23330403972534455	0.920231627723762	0.627492750868273	0.659263269031689	0.5073506637030124	0.7262434350448925	1	0.33578231984242324	0.6489279255449202	0.702627393386146	1	0.7286123705232685	0.46499915128679326	0.6092018073669283	1	12.099007481188602	9.236547046198437	15.161195828947559	2.8813569577711204	1.8948204136582445	3.7386619235509064	9.478372359316348	12.900618216975884	11.206473410745353	9.770406201706715	4.172844214789645	8.958195862352662	5.0290490445435445	2.9161731448643033	6.900314179930005	3.442453071403964	3.884593391840489	4.0976651562477775	3.6417157667064437	3.6567619855310705	9.055342996470952	4.732682475908517	6.332186058482241	11.45350472663233	1.8442523935629689	2.8371798517389113	1.571739618699112	3.301834274598236	6.570153844258609	2.212798976801753	1.9256723220132366	5.737891399503271	5.421252207030497	6.851191325112893	5.563938943281415	2.9661124030837605	5.524929642783464	4.0430108431125005	0.7825917168144917	1.545851182761657	5.670767917244896	3.391422062611349	5.0476538180561645	2.0408006387433892	6.079736504219907	6.6090351458575505	4.5138636551372056
chr2	38891615	38892197	1	0	0	0	0	0	-	-	-	-	-	-	-	-	-	-	-	-	11.491461320226467	6.022398012613	13.447612953792914	7.813297438526508	5.875942213334882	4.3181334044776465	4.797052686252127	2.098167540616873	2.0130882056287955	2.2707242803954046	2.39174666694813	5.63663252377108	2.9024438851232355	2.686448849833078	2.9982935747316053	3.223288471049529	0.8545354004247487	0.4478414149266823	1	0.5810174240866115	1	0.7348835723193567	0.8163886764178313	0.3570776335844973	0.3571437728358381	0.4028512184924591	0.42432190795861535	1	0.900460480404404	0.8334497126030884	0.9301970958110791	1	9.30692883168354	10.006259300048308	15.161195828947559	8.644070873313362	5.684461240974733	3.7386619235509064	10.207477925417605	15.480741860371062	14.654619075590077	12.701528062218728	6.259266322184467	4.479097931176331	5.8672238853008025	4.860288574773839	6.900314179930005	5.163679607105946	3.107674713472391	4.683045892854603	6.555088380071599	5.119466779743498	2.7166028989412854	1.8930729903634067	2.110728686160747	2.290700945326466	0.614750797854323	0.7092949629347278	4.715218856097336	0.6603668549196472	2.4638076915969784	3.6879982946695886	1.9256723220132366	2.1517092748137263	3.0978584040174266	5.709326104260745	5.563938943281415	3.5593348837005125	1.1049859285566928	4.0430108431125005	1.5651834336289834	3.091702365523314	3.4024607503469375	4.069706475133619	2.8843736103178084	2.0408006387433892	4.55980237816493	3.3045175729287752	1.8055454620548823
chr2	38907829	38908475	1	0	0	0	0	0	-	-	-	-	-	-	-	-	-	-	-	-	15.547563445242716	5.373401724823028	19.893376150793365	7.803263704920733	6.155333826920634	3.1869086857977917	7.165291780111652	6.295501706597451	7.574934425360635	7.308197125531585	10.824212645534686	7.375363443546522	9.542480220553319	9.308650971574895	12.478528990450062	9.562678305335313	0.781544737675041	0.2701100951438417	1	0.39225436877940556	0.8590485936672798	0.4447702596904061	1	0.8786106553359858	0.6998138962546642	0.675171244769146	1	0.681376436796914	0.7647119486484562	0.7459734219232808	1	0.7663305757155929	17.683164780198727	15.394245076997395	13.565280478532026	4.802261596285201	7.579281654632978	3.7386619235509064	13.853005755923892	32.8965764532885	12.930546243167715	8.793365581536042	8.34568842957929	6.270737103646864	6.70539872605806	4.860288574773839	6.900314179930005	4.303066339254955	2.3307560351042937	2.926903683034127	6.555088380071599	9.507581162380783	5.433205797882571	6.625755466271923	8.442914744642987	3.8178349088774435	4.303255584980261	11.348719406955645	7.072828284146004	3.301834274598236	9.033961535855587	9.58879556614093	6.739853127046327	17.21367419850981	8.519110611047923	5.709326104260745	9.0414007828323	9.491559689868033	11.049859285566928	8.086021686225001	7.825917168144917	11.593883870712427	8.506151875867344	11.530835012878587	12.979681246430136	12.925070712041466	6.839703567247396	11.01505857642925	10.833272772329293
chr2	38913384	38913721	0	1	1	0	0	0	-	-	-	-	-	-	-	-	-	-	-	-	8.360390812492644	5.369351740500244	6.624444024231234	2.6936688984907766	12.335547936138376	21.535581812858318	20.080692665910227	14.8827034432682	12.05073239586584	16.482495192062633	17.62971717871003	13.235182393788588	9.317889689954377	9.992915052177548	11.135569006404964	10.076310352414	1	0.6422369313737112	0.7923605693567046	0.32219413648291656	0.5727984525021353	1	0.9324425427838028	0.6910750576695419	0.6835465523189745	0.9349268071054024	1	0.7507314076354915	0.8367681691519228	0.897387016903206	1	0.904876108856072	5.5841572990101245	12.315396061597916	7.181619076869896	6.723166234799281	2.8422306204873666	6.542658366214086	4.374633396607544	7.740370930185531	7.758327745900629	3.9081624806826856	4.172844214789645	0	7.543573566815317	16.52498115423105	12.938089087368759	16.35165208916883	29.522909777987717	18.73218357141841	18.936921986873507	20.477867118973993	20.82728889188319	14.19804742772555	18.996558175446722	11.45350472663233	8.606511169960521	14.185899258694555	13.359786758942452	9.90550282379471	18.8891923022435	20.652790450149695	18.293887059125748	12.910255648882359	21.685008828121987	12.560517429373638	13.909847358203537	8.898337209251281	7.73490149989685	11.320430360715001	7.043325451330426	11.593883870712427	11.341535834489791	7.461128537744967	13.700774649009588	12.244803832460336	9.879571819357349	7.7105410035004756	12.638818234384177
chr2	38914530	38915827	0	1	1	1	0	2	-	-	-	-	-	U	-	-	U	-	-	U	15.911454616071662	13.905531374211684	16.368581129685428	12.340914442237963	20.27674988703704	23.49936113963706	30.397618083638058	39.324709588389986	15.736953983562376	17.671067366916546	21.501081599910044	31.759251127393167	14.260020923376596	19.239866439023775	19.820719413370185	30.45796181787414	0.9720729298408927	0.8495257630481574	1	0.7539391682432973	0.5156236396726865	0.5975724013121481	0.7729902751173142	1	0.49550771586011516	0.5564069283634587	0.6770021595806713	1	0.4681869722158545	0.6316859464881505	0.6507565913927461	1	19.544550546535437	14.624532823147526	13.565280478532026	16.327689427369684	11.368922481949467	14.019982213315899	15.311216888126406	17.415834592917445	16.37869190801244	9.770406201706715	11.127584572772387	16.124752552234792	19.27802133741692	24.301442873869192	17.250785449825013	12.909199017764864	36.5151778833006	21.07370651784571	29.86206928699284	31.448153075567205	29.88263188835414	30.289167845814507	37.2895401221732	50.395420797182254	16.598271542066723	14.895194221629284	15.71739618699112	14.528070808232238	22.995538454905134	15.489592837612271	16.36821473711251	17.930910623447723	30.20411943916991	30.83036096300802	32.688141291778315	14.23733953480205	9.944873357010236	18.597849878317504	25.042934938063734	16.231437418997398	16.4452269600102	21.026816788190363	18.0273350644863	20.408006387433893	29.638715458072046	31.943669871644826	29.791500123905557
chr2	38916969	38918782	0	1	1	1	0	2	-	-	-	-	-	U	-	U	U	-	U	U	19.440885259627006	15.804798287508072	27.645162783460393	20.42011644810928	18.657250546235176	30.541061264090253	35.97303758494127	63.4193323607242	63.67264322287184	108.48676609347106	141.05119168308659	188.27137165916744	79.6799073959958	130.74350957844234	195.92575001036917	241.84981052798372	0.7032291837781524	0.5717021242126236	1	0.7386506134203801	0.29418869375846146	0.4815733645755696	0.5672251070119982	1	0.33819609780152915	0.576225504373907	0.7491908644423924	1	0.32946028455447673	0.5405979408998313	0.8101133078526815	1	13.029700364356957	26.93992888474544	18.353026529778624	18.248594065883765	14.211153102436834	14.954647694203626	17.498533586430177	33.5416073641373	31.895347399813698	16.609690542901415	22.255169145544773	22.395489655881654	8.381748407572575	24.301442873869192	23.288560357263766	13.769812285615856	42.730527310245385	35.122844196409524	27.677039826968972	39.49302944373556	40.749043484119284	44.48721527354005	72.46835155818565	73.30243025044692	44.26205744551125	67.38302147879914	79.37285074430515	67.35741920180402	129.76053842410752	128.34234065450167	83.76674600757579	143.44728498758178	195.93954405410224	103.90973509754555	272.63300822078935	56.9493581392082	72.92907128474172	109.16129276403751	68.08547936286078	146.08293677097657	178.06211260148973	159.3968369427334	188.92647147581644	239.45394161255768	133.75420309283797	247.83881796965815	343.9564105214551
chr2	38923458	38925482	1	1	1	1	2	0	D	-	D	-	-	-	-	-	D	-	-	D	34.26298152034005	3.7900373426318517	34.52758465500899	2.6665952205123085	71.6186327004076	90.13263044517609	69.1694177966817	60.66475829956143	101.68509782069302	112.93301362383956	100.74902084329892	59.62060065079069	127.98770324181612	175.45776987628815	127.69045911083003	79.9890105476678	0.9923364713369677	0.10976838897075945	1	0.07723086474644152	0.7945916184479962	1	0.7674181642657657	0.6730609991068802	0.900401880351733	1	0.892113099707731	0.5279288910980154	0.7294501881111207	1	0.7277560817104998	0.45588753695015327	31.643558027724037	40.02503720019323	31.120349333102883	3.841809277028161	3.789640827316489	3.7386619235509064	30.622433776252812	41.92700920517163	31.033310983602515	2.931121860512014	4.172844214789645	0.8958195862352663	72.9212111458814	88.45725206088386	53.47743489445754	86.0613267850991	97.11483479601223	87.22172975441697	73.56265848747017	68.74712532798412	65.19846957459085	61.52487218681071	64.7290130422629	55.74038966961068	113.11414680519543	121.99873362477318	69.94241303211048	108.96053106174179	134.6881538073015	95.15035600247539	92.43227145663535	107.58546374068632	102.22932733257508	55.9513958217553	63.28980547982609	122.79705348766768	132.59831142680312	128.56774481097753	212.08235525672725	162.314374189974	151.97658018216322	140.40487339210983	116.81713121787124	125.849372722509	75.99670630274883	78.20691589264769	85.7634094476069
chr2	38926455	38927325	1	1	1	1	3	0	D	-	D	U	-	U	U	U	U	U	-	-	26.39031742199905	5.685155142776619	25.57458849106272	5.024550178673751	69.11624989388967	124.9865396788081	92.94501418067347	122.67323887035424	68.04293110146784	126.09784349709521	105.33015704319605	128.92622827532944	99.54803429652125	184.53910900937763	135.99527399702697	128.7324422907284	1	0.21542579620650776	0.969089840114756	0.1903937000198895	0.5529895464864092	1	0.7436401905319139	0.981491600500353	0.527766397975734	0.9780619908294064	0.8169800548128764	1	0.5394413944605236	1	0.7369455435601793	0.697588944597032	25.12870784554556	27.709641138595313	26.332603281856287	6.723166234799281	3.789640827316489	6.542658366214086	23.331378115240238	23.221112790556592	30.171274567391336	1.9540812403413428	10.432110536974113	2.6874587587057985	67.89216210133786	89.42930977583863	50.027277804492535	138.55873612400956	146.83763021157048	89.56325270084427	98.32632570107398	108.9715071688259	71.53720967212053	124.94281736398483	149.1581604886928	93.91873875838512	78.68810212535334	60.99936681238659	64.4413243666636	122.16786816013473	124.83292304091358	131.29273929023736	101.09779690569492	111.88888229031377	103.00379193357944	118.75398296862349	139.09847358203538	89.57659457312955	107.1836350699992	101.88387324643502	193.30015405317945	183.95629074863717	176.36088222631628	125.48261631661991	135.565559684937	146.93764598952401	132.99423602981048	102.44004476079203	150.76304608158267
chr2	38933175	38933928	1	0	0	0	0	0	-	-	-	-	-	-	-	-	-	-	-	-	22.258894173361746	6.3080672057107545	19.361232011954833	4.838061955663335	4.985018270600456	6.413354126129379	4.485672486565482	5.050322760131256	5.1910827063284595	3.591457990234699	4.9025534461416935	3.799274935008754	3.9626379416541604	5.327548719151328	5.926560477407147	10.334300516174283	1	0.2833953545302314	0.869820030643091	0.2173541020493852	0.7772872310746765	1	0.6994269142709415	0.7874698107742342	1	0.6918514293475512	0.9444182887251981	0.731884878346679	0.38344520129371207	0.5155209789780301	0.5734844335261441	1	16.75247189703037	28.479353392445184	21.54485723060969	4.802261596285201	7.579281654632978	6.542658366214086	10.936583491518862	21.28602005801021	25.86109248633543	5.862243721024028	4.172844214789645	4.479097931176331	5.0290490445435445	3.8882308598190707	6.037774907438754	7.745519410658919	3.884593391840489	7.609949575888729	5.098402073389021	2.9254095884248565	5.433205797882571	8.51882845663533	2.814304914880996	3.8178349088774435	3.6885047871259378	6.38365466641255	5.501088665446892	4.622567984437531	2.4638076915969784	3.6879982946695886	2.8885084830198546	7.172364249379088	4.64678760602614	3.4255956625564465	4.1729542074610615	4.745779844934017	5.524929642783464	1.6172043372450002	4.69555030088695	6.183404731046628	5.103691125520406	10.174266187834046	2.163280207738356	5.442135036649038	8.359637693302373	15.421082007000951	7.222181848219529
chr2	38943837	38944691	0	1	1	0	0	0	-	-	-	-	-	-	-	-	-	-	-	-	13.891918853359435	5.7107437234882505	11.118273582404246	7.575844476505271	69.12855361009612	69.93526861492467	79.09446961455998	83.97699853675827	51.59653967174961	54.11640273714949	64.03047523337992	64.3126212916834	17.008909239322193	22.1634393102234	21.38911337923642	18.49321048930234	1	0.4110838670863126	0.8003410975666296	0.545341831929376	0.8231843816117967	0.8327907621551003	0.9418587350432498	1	0.802277043533006	0.841458513900561	0.9956128975520397	1	0.7674309479339897	1	0.9650629164477282	0.8344016571819662	10.237621714851894	13.085108315447787	18.353026529778624	7.683618554056322	7.579281654632978	1.8693309617754532	13.123900189822635	11.610556395278296	8.62036416211181	7.816324961365371	10.432110536974113	4.479097931176331	55.31953948997899	86.51313663097433	65.55298470933505	43.03066339254955	97.11483479601223	69.66030765621221	82.30277632756564	90.68769724117055	64.29293527494376	88.9744305470801	85.83629990387038	77.12026515932436	52.86856861547178	53.19712222010458	48.72392817967247	50.84824782881284	59.131384598327486	52.36957578430816	54.88166117737724	76.02706104341834	61.18270347934418	63.94445236772034	64.68079021564645	13.644117054185298	18.784760785463778	18.597849878317504	17.21701776991882	23.187767741424853	26.085532419326523	26.45309208836852	17.30624166190685	20.408006387433893	13.679407134494792	16.522587864643874	25.277636468768353
chr2	38973255	38973657	1	1	0	0	0	0	D	-	D	-	-	-	-	-	-	-	-	-	19.48317613569397	3.7986329554216227	15.665505246922203	2.987869977051901	16.449905457002917	8.321497523177332	15.78876832757299	6.856102257281646	12.020783531423215	13.769380752526084	9.837696665726714	10.45321292214788	8.222417911156457	8.979170799417952	8.78702051749084	6.40230463129501	1	0.1949699026978652	0.8040529499819262	0.15335641151331594	1	0.5058690182097535	0.9598090620546106	0.41678672714577353	0.873008289005148	1	0.7144618078719279	0.7591636189034986	0.9157212948538022	1	0.9786004424885683	0.7130173569824533	22.336629196040498	16.163957330847264	19.948941880194155	4.802261596285201	3.789640827316489	2.8039964426631796	13.853005755923892	19.35092732546383	13.792582659378896	4.885203100853357	1.3909480715965483	2.6874587587057985	13.41079745211612	20.41321201405012	15.525706904842512	8.60613267850991	6.99226810531288	9.366091785709205	8.011774686754176	24.86598150161128	14.488548794353523	3.7861459807268134	9.146490973363237	7.635669817754887	11.680265159232137	7.092949629347277	17.289135805690233	7.264035404116119	15.604115380114198	18.43999147334794	4.814180805033091	10.758546374068633	13.94036281807842	12.560517429373638	8.345908414922123	12.457672092951793	3.3149577856700785	8.8946238548475	7.043325451330426	10.820958279331599	9.073228667591833	6.782844125222698	9.374214233532877	10.204003193716947	6.079736504219907	7.7105410035004756	5.4166363861646465
chr2	38999008	38999925	1	0	0	0	0	0	D	-	D	-	-	-	-	-	-	-	-	-	47.7264951352066	6.632367091948059	41.97119450583231	2.3138413358102827	7.641547144314403	4.935872954736262	6.678726596629149	5.256416395131554	8.120666006939496	5.917961985029042	6.393782612841596	5.63663252377108	1.9950471298560042	4.499608021822008	4.385384193539793	5.293811435258389	1	0.1389661460192901	0.8794107840295032	0.04848127500783987	1	0.6459258657337129	0.8740018834534536	0.6878733188268719	1	0.7287532795920756	0.7873470731806731	0.6941096357065183	0.376864033457706	0.8499751222442972	0.8283982622297056	1	41.88117974257593	44.643310723292444	56.654994939751404	4.802261596285201	10.421512275120344	4.673327404438633	39.371700569467905	39.99191647262524	46.54996647540377	0.9770406201706714	4.172844214789645	1.7916391724705325	9.219923248329831	6.8044040046833745	6.900314179930005	4.303066339254955	6.99226810531288	3.512284419640952	5.82674522673031	8.776228765274569	5.433205797882571	5.6792189710902194	7.03576228720249	3.0542679271019546	7.9917603721061985	8.511539555216734	7.85869809349556	5.282934839357178	6.570153844258609	5.900797271471341	9.628361610066182	6.455127824441179	3.0978584040174266	5.709326104260745	5.563938943281415	3.5593348837005125	0	2.4258065058675005	3.9129585840724586	6.183404731046628	3.4024607503469375	4.747990887655888	4.326560415476712	4.0816012774867785	4.55980237816493	7.7105410035004756	3.6110909241097646
chr2	39000822	39001261	1	0	0	0	0	0	D	-	D	-	-	-	-	-	-	-	-	-	23.442403933246688	3.1841182476195766	18.779444446585195	3.22410010583529	4.381607418696448	5.644485035359776	5.152438060118715	4.1753390788018345	4.285143783093556	3.2125789188435174	3.8081020419568987	3.0051558981116937	2.0395356947161942	3.599829016129354	3.7077606033704766	2.14375467814105	1	0.1358272921448883	0.8010886810098707	0.13753282790519528	0.7762634485250552	1	0.912826950171957	0.7397201077946876	1	0.7497015459593922	0.888675441179183	0.7012963975603624	0.5500721089873465	0.9708903570680887	1	0.5781804456825789	17.683164780198727	22.321655361646222	30.322391657895118	5.762713915542241	3.789640827316489	0	18.227639152531438	14.835710949522268	23.274983237701885	3.9081624806826856	4.868318250587919	0.8958195862352663	4.190874203786287	2.9161731448643033	6.037774907438754	6.024292874956937	3.884593391840489	7.024568839281904	1.4566863066825775	5.850819176849713	8.149808696823856	2.8396094855451097	2.814304914880996	6.8721028359793985	5.532757180688907	4.965064740543094	2.357609428048668	6.603668549196472	0.8212692305323261	2.212798976801753	3.851344644026473	2.1517092748137263	5.421252207030497	1.141865220852149	4.868446575371238	1.1864449612335042	3.3149577856700785	1.6172043372450002	2.347775150443475	6.183404731046628	2.268307166897958	2.0348532375668094	4.326560415476712	4.761868157067909	1.5199341260549768	2.20301171528585	2.7083181930823232
chr2	39052919	39054225	0	1	1	1	0	5	-	-	-	-	-	-	-	-	-	-	-	D	5.564042812606134	7.8613965075521515	4.301645766076175	11.570429512289262	17.130429842618085	14.19689679157437	22.542972918090186	9.524304290217582	30.370465258189974	31.659275798648963	29.543777468316975	16.141711622913398	67.64810380519725	54.06812329425217	62.14620911801945	30.680658356864825	0.48088472486664524	0.6794386067692951	0.37177926381274623	1	0.75990109666819206	0.6297703875686115	1	0.4224954856142581	0.9592912185150493	1	0.9331791938708128	0.5098572603357603	1	0.7992555630228653	0.9186689001214088	0.45353316103603336	0.9306928831683541	5.387985776949089	10.37344977770096	2.8813569577711204	10.421512275120344	10.281320289764992	3.6455278305062873	3.225154554243971	6.034254913478267	10.747446821877386	13.21400668016721	10.749835034823194	10.058098089087089	22.357327443959658	18.975863994807515	7.745519410658919	17.869129602466252	16.976041361597936	18.20857883353222	16.821105133442924	32.59923478729542	6.625755466271923	11.257219659523985	10.689937744856842	27.04903510559021	32.62756829499748	31.43479237398224	20.471372502509062	43.527269218213284	30.979185675224542	25.033740186172075	27.972220572578443	35.625371646200406	11.41865220852149	20.864771037305307	42.71201860440615	60.774226070618106	99.45806674056752	34.43403553983764	60.28819612770462	67.48213821521426	35.9490738636803	62.73512602441233	87.75442746596573	21.279077764769674	31.943669871644826	38.81922743417997
chr2	39086658	39087459	0	0	1	1	0	0	-	-	-	-	-	-	-	-	D	-	-	-	19.329295489699902	9.449207389381474	15.398435576629874	8.185692028184175	20.009580989431434	14.676177469335794	15.15998944066985	11.481494322292065	32.31453424754331	26.060972975650564	24.1546283101504	11.39782480502626	22.67848691585568	16.07656616029486	18.51488944661827	8.527416823230883	1	0.48885420549428305	0.7966371865356042	0.4234863103285955	1	0.7334575110337087	0.7576365266557546	0.5737998376056104	1	0.806478372116158	0.7474849590934995	0.3527151193860321	1	0.708890598387096	0.8164076164037898	0.3760134816255724	14.891086130693665	21.551943107796355	21.54485723060969	5.762713915542241	11.368922481949467	11.215985770652718	12.394794623721376	14.835710949522268	18.964801156645983	5.862243721024028	9.736636501175838	8.958195862352662	13.41079745211612	23.329385158914427	23.288560357263766	6.884906142807928	27.192153742883423	9.951472522316031	9.468460993436754	16.08975273633671	19.921754592236095	7.572291961453627	16.182253260565727	10.689937744856842	29.508038297007502	30.499683406193295	36.935881039429134	10.565869678714355	41.06346152661631	26.55358772162104	15.405378576105893	32.275639122205895	24.782867232139413	10.27678698766934	12.518862622383184	16.610229457269057	19.889746714020472	31.535484576277504	11.738875752217377	17.777288601759054	18.713534126908158	6.782844125222698	20.190615272224658	28.57120894240745	6.839703567247396	8.8120468611434	9.930500041301853
chr2	39102084	39102407	0	0	1	0	0	0	-	-	-	-	-	-	-	-	-	-	-	-	3.163069803658422	3.1583314092502626	3.539969403403277	1.5245117718878762	8.269322427952405	3.8118261769384127	5.527402002103366	7.046507542829066	5.423807787180917	5.227559683715214	9.35810860603731	5.190259670829107	2.6057568180234645	2.380235963713419	4.612139820066837	3.8181496200074623	0.893530266283514	0.8921917252205307	1	0.43065676511843065	1	0.4609599166255115	0.6684226005530207	0.8521263506439276	0.5795837615820989	0.5586128462265008	1	0.5546269966861307	0.5649778453563238	0.5160806169312807	1	0.8278477602511477	5.5841572990101245	2.3091367615496092	1.5959153504155326	2.8813569577711204	3.789640827316489	2.8039964426631796	4.374633396607544	1.9350927325463827	4.310182081055905	0	2.7818961431930966	1.7916391724705325	7.543573566815317	7.776461719638141	9.487931997403757	3.442453071403964	1.5538373567361956	6.439188102675079	7.283431533412887	6.582171573955927	2.7166028989412854	8.51882845663533	4.221457372321494	8.399236799530376	7.3770095742518755	4.965064740543094	3.92934904674778	2.641467419678589	4.927615383193957	8.113596248273096	9.628361610066182	11.475782799006542	6.97018140903921	3.4255956625564465	6.954923679101769	2.3728899224670084	2.2099718571133855	3.2344086744900005	2.347775150443475	3.091702365523314	1.7012303751734688	4.747990887655888	4.326560415476712	4.761868157067909	3.0398682521099536	6.6090351458575505	1.8055454620548823
chr2	39165752	39166637	1	1	1	1	4	0	-	-	-	-	-	D	-	D	D	D	D	D	14.705360700714753	3.154083167269797	10.445217786471298	2.2029458633134587	30.62757500704256	24.451879047827248	17.836104111038953	8.839595944767073	57.60300867613394	35.36318326469145	24.041617266418676	14.4497411951304	71.23908787824669	36.49280745918149	21.017915994531933	7.257475472989133	1	0.21448526367098858	0.7103000054914402	0.14980563266335825	1	0.7983615758741833	0.5823544340986084	0.2886156002469827	1	0.6139120868411013	0.41736738790138217	0.25085045950242546	1	0.512258207482255	0.29503347980048866	0.10187490728955906	16.75247189703037	15.394245076997395	11.969365128116493	2.8813569577711204	2.8422306204873666	3.7386619235509064	12.394794623721376	10.320494573580708	8.62036416211181	2.931121860512014	2.7818961431930966	0.8958195862352663	31.012469108018525	34.99407773837164	25.876178174737518	22.375944964125765	31.076747134723913	19.902945044632062	21.850294600238662	15.358400339230496	16.29961739364771	14.19804742772555	7.739338515922739	4.581401890652932	71.31109255110147	42.557697776083664	58.9402357012167	40.28237815009848	37.778384604487	28.028787039488872	25.996576347178692	23.66880202295099	22.459473429126344	20.55357397533868	8.345908414922123	88.39014961189605	66.29915571340156	59.02795830944251	60.25956219471586	29.371172472471482	19.847687710357135	25.77480767584625	21.632802077383563	15.646138230365985	6.839703567247396	7.7105410035004756	7.222181848219529
chr2	39182926	39183386	1	0	0	0	0	0	-	-	-	-	-	-	-	-	-	-	-	-	12.55257425422719	5.0833851609159675	6.89749929976193	1.4803981495367164	2.3487525898850197	3.852395041446507	2.0623820022905908	2.2917000300732977	3.112681857883321	2.9074924565050075	1.7307798342549017	1.0432385518652654	1.1322905930317522	2.503867336214024	2.093253535682292	2.5841550112875478	1	0.4049675435462246	0.5494888267591117	0.11793582093634533	0.6096863287943347	1	0.5353506014056654	0.5948766949956421	1	0.9340795459521051	0.5560413538156651	0.3351574621168275	0.43816666882827265	0.9689307821230426	0.8100340446060682	1	10.237621714851894	13.854820569297656	13.565280478532026	7.683618554056322	6.631871447803856	0.9346654808877266	5.832844528810059	4.515216375941559	10.344436994534172	1.9540812403413428	0.6954740357982742	1.7916391724705325	2.5145245222717723	1.9441154299095353	2.5876178174737516	6.884906142807928	2.3307560351042937	2.3415229464273013	2.913372613365155	1.4627047942124283	1.8110685992941904	0.9465364951817034	2.110728686160747	3.8178349088774435	1.229501595708646	4.965064740543094	3.143479237398224	3.9622011295178834	3.2850769221293046	1.4751993178678353	0	2.8689456997516354	2.32339380301307	0	2.0864771037305307	1.7796674418502563	0	1.6172043372450002	3.1303668672579668	1.545851182761657	2.835383958622448	2.0348532375668094	2.8843736103178084	1.3605337591622595	3.0398682521099536	1.101505857642925	3.6110909241097646
chr2	39201897	39203264	1	0	0	0	0	0	D	-	D	-	-	-	-	-	-	-	-	-	32.275806017427406	8.207532376664826	24.5841671362291	14.126129260304745	9.779900177080167	9.400514819309594	6.972039011295544	7.110624584540142	10.268086071660097	10.95543483016522	10.730749519734141	9.212721032308847	10.5216702051558	11.208573069423524	5.827570998698697	5.693597217465265	1	0.25429364559426176	0.7616902618312558	0.43766929484820005	1	0.9612076451802967	0.7128947008717912	0.7270651495200692	0.9372595639369289	1	0.9794909728445995	0.8409270079305387	0.9387162968904968	1	0.5199208643780041	0.5079680689237007	37.22771532673416	28.479353392445184	31.120349333102883	8.644070873313362	6.631871447803856	9.346654808877267	21.873166983037724	25.156205523102976	26.72312890254661	15.632649922730742	15.995902823360305	10.749835034823194	7.543573566815317	9.720577149547678	12.075549814877508	7.745519410658919	6.99226810531288	13.463756941956984	3.6417157667064437	7.313523971062141	9.960877296118047	3.7861459807268134	9.146490973363237	8.399236799530376	8.606511169960521	12.7673093328251	9.430437712194673	7.924402259035767	13.140307688517218	11.801594542942683	10.591197771072801	10.758546374068633	10.842504414060993	7.993056545965042	10.432385518652653	8.898337209251281	12.15484521412362	10.511828192092501	10.173692318588392	9.275107096569942	14.17691979311224	4.747990887655888	8.653120830953425	4.0816012774867785	8.359637693302373	3.3045175729287752	5.4166363861646465
chr2	39212105	39212736	0	0	1	1	0	0	-	-	-	-	-	-	-	-	-	-	-	-	7.115197617886723	4.434488001954836	9.622293280065366	3.397371978293814	9.982178256954757	13.034345369217021	13.886525090253631	13.97103541005399	24.371119508208697	20.21898825245099	21.027055884154947	28.878654986765575	17.368330346746806	27.34015433566688	25.789428058481562	28.474317063049703	0.7394492571357573	0.46085562691607257	1	0.35307300239249567	0.714490942437328	0.9329548588673037	0.9939510338840354	1	0.843914632429295	0.7001360784190569	0.7281175627393714	1	0.6099647731072428	0.9601689225813043	0.9057083968467765	1	5.5841572990101245	5.387985776949089	10.37344977770096	4.802261596285201	6.631871447803856	1.8693309617754532	5.832844528810059	10.965525484429502	12.068509826956534	2.931121860512014	2.7818961431930966	4.479097931176331	12.572622611358861	8.74851943459291	8.625392724912507	12.048585749913874	14.761454888993859	12.292995468743332	15.295206220167065	10.97028595659321	15.394083094000617	15.144583922907254	8.442914744642987	18.32560756261173	28.278536701298858	14.185899258694555	30.648922564632684	17.829905082830475	22.174269224372807	20.652790450149695	22.14523170315222	20.799856323199357	20.136079626113272	28.546630521303722	29.210679452227428	12.457672092951793	12.15484521412362	27.492473733165003	22.69515978762026	24.733618924186512	34.591684295193865	29.84451415097987	22.353895479963015	25.169874544501802	25.078913079907117	24.23312886814435	36.110909241097644
chr2	39219629	39220260	1	0	0	0	0	0	-	-	-	-	-	-	-	-	-	-	-	-	17.023912602716994	5.680609514309631	13.383026868644876	5.529130541277645	4.968775316111127	6.628169183969647	4.669389822243977	2.3726867855604494	6.426574074925631	6.437584948184458	3.372700302821797	9.186787943811629	8.338396398186319	5.636983647082208	4.838895446593879	4.401355621153912	1	0.33368413283577436	0.786131084020542	0.32478612116436756	0.7496452154734078	1	0.7044765594603385	0.3579701603421405	0.6995452724316639	0.7007438277184705	0.3671250847902398	1	1	0.6760273052392072	0.5803148729708251	0.5278419747604286	16.75247189703037	21.551943107796355	12.76732280332426	3.841809277028161	8.5266918614621	4.673327404438633	12.394794623721376	19.99595823631262	7.758327745900629	6.8392843411947	3.4773701789913707	6.270737103646864	6.70539872605806	3.8882308598190707	4.312696362456253	4.303066339254955	6.215349426944782	9.366091785709205	6.555088380071599	2.9254095884248565	4.527671498235476	1.8930729903634067	1.407152457440498	3.8178349088774435	6.762258776397553	7.802244592282006	4.715218856097336	5.282934839357178	7.391423074790936	6.63839693040526	2.8885084830198546	6.455127824441179	0.7744646010043567	11.41865220852149	6.954923679101769	8.305114728634528	11.049859285566928	5.6602151803575005	4.69555030088695	5.410479139665799	6.804921500693875	4.747990887655888	4.326560415476712	5.442135036649038	2.279901189082465	5.507529288214625	5.4166363861646465
chr2	39221042	39221588	1	0	0	1	0	0	-	-	-	-	-	-	-	-	-	-	-	-	18.176346308301074	7.26427128298733	16.207625394491348	4.92188375018169	6.560486837459232	4.975409709270058	4.73146278144417	3.1372528520827694	9.567064081043302	6.798451124921905	4.78349333389626	4.842513486874019	9.038689830405314	9.327983222442223	6.270116700165156	3.065169895373668	1	0.399655198012472	0.8916877528400403	0.2707850998599143	1	0.7583903195813669	0.7212060474579944	0.4782042750500778	1	0.7106099705543651	0.49999595417935294	0.5061650518751345	0.9689865016758503	1	0.6721835310638063	0.3285994220057308	18.61385766336708	21.551943107796355	14.363238153739792	7.683618554056322	6.631871447803856	7.477323847101813	16.76942802032892	18.060865503766237	13.792582659378896	2.931121860512014	5.563792286386193	6.270737103646864	5.8672238853008025	7.776461719638141	6.037774907438754	3.442453071403964	6.215349426944782	5.268426629461428	3.6417157667064437	5.119466779743498	5.433205797882571	2.8396094855451097	3.517881143601245	3.0542679271019546	11.065514361377813	11.348719406955645	6.286958474796448	7.924402259035767	6.570153844258609	5.900797271471341	3.851344644026473	4.303418549627453	6.195716808034853	3.4255956625564465	6.259431311191592	4.745779844934017	11.049859285566928	11.320430360715001	12.521467469031867	6.956330322427457	8.506151875867344	2.0348532375668094	7.9320274283739725	8.843469434554686	2.279901189082465	3.3045175729287752	3.6110909241097646
chr2	39224633	39225016	1	0	0	0	0	0	-	-	-	-	-	-	-	-	-	-	-	-	15.227917343733965	3.1626787800595686	8.762252065600304	4.356149820853945	4.725889850013215	2.9638835771012184	3.2137065968163747	3.4927588525134974	3.9263598154672263	4.381397168605957	2.271727970880928	1.0432385518652654	3.6662541817199674	2.116150016297367	3.225710023611602	3.5648272656649658	1	0.20768951581950623	0.5754071202130491	0.28606340069519937	1	0.6271588359370945	0.6800214771843208	0.7390690353275438	0.8961433224088398	1	0.5184939605928788	0.23810636464102974	1	0.5771967548918301	0.8798380755199873	0.972335001604439	16.75247189703037	16.163957330847264	12.76732280332426	3.841809277028161	2.8422306204873666	2.8039964426631796	5.832844528810059	8.385401841034325	12.068509826956534	2.931121860512014	8.34568842957929	1.7916391724705325	5.8672238853008025	4.860288574773839	3.4501570899650025	3.442453071403964	3.107674713472391	2.3415229464273013	1.4566863066825775	3.6567619855310705	4.527671498235476	3.7861459807268134	2.110728686160747	4.581401890652932	4.303255584980261	3.5464748146736387	3.92934904674778	1.9811005647589417	8.212692305323262	2.9503986357356706	0.9628361610066183	4.303418549627453	1.5489292020087133	0	2.0864771037305307	4.745779844934017	2.2099718571133855	4.0430108431125005	0.7825917168144917	3.864627956904142	1.7012303751734688	3.391422062611349	2.8843736103178084	3.4013343979056487	2.279901189082465	6.6090351458575505	1.8055454620548823
chr2	39235587	39236041	0	1	1	1	0	4	-	-	-	-	-	D	-	-	D	-	-	D	6.104914260715864	1.57052052742094	5.432747054325807	1.4803981495367164	54.03404813389871	29.341850874181432	30.621835970319438	10.020787799190702	84.43368361406253	47.504232760670135	48.76010410717098	16.364898049384383	69.17956485023834	31.802180917489242	37.79359899500284	4.705937624694152	1	0.25725513256213695	0.889897355198689	0.24249286497974903	1	0.5430252199774308	0.5667137115923131	0.1854532122849422	1	0.562621820194497	0.5774958762908922	0.19381954391788242	1	0.4597048418320555	0.5463116033877833	0.06802496712550425	6.5148501821784786	4.6182735230992185	7.181619076869896	0	2.8422306204873666	1.8693309617754532	5.103738962708802	5.160247286790354	6.034254913478267	1.9540812403413428	0.6954740357982742	1.7916391724705325	49.45231560467819	50.54700117764792	62.102827619370046	26.679011303380722	25.638316386147228	35.708224933016346	35.68881451372315	22.67192431029264	33.504769086942524	8.51882845663533	7.03576228720249	14.507772653734285	82.37660691247928	54.61571214597404	116.30873178373429	69.99888662148261	31.208230760228396	41.30558090029939	50.06748037234415	36.579057671833354	59.63377427733546	12.560517429373638	20.16927866939513	68.22058527092649	43.09445121371102	96.22365806607752	29.738485238950684	20.868990967282368	44.79906654623468	44.08848681394753	22.353895479963015	46.938414691097954	7.5996706302748835	1.101505857642925	5.4166363861646465
chr2	39257213	39257595	0	1	1	1	0	5	-	-	-	-	-	-	-	-	-	-	-	-	2.957844105019742	2.5181289919077434	1.9768523061749932	2.773085242825168	14.704563719021905	11.62804858255081	8.311600968362557	3.7188494051988763	15.60033892504116	11.365643953717473	15.351940139315392	10.354586253160996	18.21329636885477	12.000358313470674	13.656437757848366	5.237883976642859	1	0.8513393209717306	0.6683422912046268	0.9375359702423056	1	0.7907782104074739	0.5652395492435198	0.2529044367625917	1	0.7285510916351765	0.9840773468500068	0.6637411086332328	1	0.6588789898566418	0.7498059374469547	0.28758572147322997	1.8613857663367082	4.6182735230992185	2.3938730256232987	1.9209046385140804	1.8948204136582445	3.7386619235509064	2.9164222644050297	1.2900618216975885	1.724072832422362	1.9540812403413428	2.7818961431930966	3.583278344941065	11.734447770601605	19.441154299095356	12.938089087368759	14.630425553466846	8.546105462049077	11.707614732136507	8.740117840095465	8.044876368168355	8.149808696823856	0.9465364951817034	5.628609829761992	4.581401890652932	13.524517552795105	12.058014369890373	21.21848485243801	8.584769113955414	11.497769227452567	14.014393519744436	7.702689288052946	14.344728498758176	24.008402631135056	10.27678698766934	10.432385518652653	16.017006976652304	14.364817071237006	24.258065058675005	6.2607337345159335	11.593883870712427	18.146457335183666	8.139412950267237	15.142961454168493	17.686938869109373	2.279901189082465	4.4060234305717	9.027727310274411
chr2	39270863	39271665	1	1	1	1	2	0	D	-	D	-	-	-	-	-	-	-	-	D	15.81689544573635	4.741894049099121	16.730256971956074	3.290881955980954	28.8747086426063	28.93517694806427	24.9378121488526	18.045390815683593	26.37051982758847	34.559924126481064	26.949186942790305	22.92020936753663	29.63345579385018	25.446203723239684	24.79200676425333	15.031912571586222	0.9454066050658554	0.2834322304222627	1	0.19670241536022204	0.9979102147684632	1	0.8618510332117015	0.623648884127208	0.7630375498244345	1	0.7797814267231236	0.6632019585359661	1	0.8586984893108729	0.8366221927244275	0.5072615450644061	11.168314598020249	11.545683807748047	24.736687931440752	5.762713915542241	3.789640827316489	4.673327404438633	15.311216888126406	14.190680038673474	20.688873989068345	3.9081624806826856	4.172844214789645	1.7916391724705325	19.27802133741692	38.88230859819071	28.46379599221127	18.07287862487081	31.85366581309201	36.87898640623	24.03532406026253	26.328686295823708	24.44942609047157	17.03765691327066	12.664372116964483	24.434143416815637	18.44252393562969	27.662503554454382	33.00653199268135	27.075041051705536	27.92315383809909	48.68157748963857	19.256723220132365	33.71011197208171	27.88072563615684	19.411708754486533	26.42870998058672	23.728899224670084	19.889746714020472	45.281721442860004	13.30405918584636	30.14409806385231	32.8904539200204	15.600541488012205	28.84373610317808	29.93174270156971	12.919440071467303	13.218070291715101	18.958227351576262
chr2	39339270	39339554	0	1	1	0	0	0	-	-	-	-	-	-	-	-	-	-	-	-	1.8684857496611218	1.2719083507241082	2.892943290808361	1.2259052431427877	13.797396821798149	15.317515062189026	12.803291942457891	20.94055253638323	20.721696383243014	16.85882411550213	13.845294955554486	19.16769492452032	12.319128161722341	11.343056158917534	6.618453730928858	8.043072360615492	0.6458770746034983	0.43965892963242464	1	0.4237570943881997	0.6588840861684914	0.731476164994957	0.6114113713194899	1	1	0.8135832030207398	0.6681545130036141	0.9250060694847664	1	0.9207677694402407	0.5372501725806812	0.6528929852038318	0.9306928831683541	3.078849015399479	1.5959153504155326	1.9209046385140804	1.8948204136582445	0	4.374633396607544	2.580123643395177	1.724072832422362	0	2.7818961431930966	0.8958195862352663	12.572622611358861	18.469096584140587	10.350471269895007	14.630425553466846	20.199885637570546	11.122233995529681	9.468460993436754	15.358400339230496	13.583014494706427	26.503021865087693	21.810863090327718	14.507772653734285	26.43428430773589	18.441669036302923	17.289135805690233	20.471372502509062	13.140307688517218	16.964792155480108	13.479706254092655	17.21367419850981	10.842504414060993	25.121034858747276	13.21435499029336	12.457672092951793	9.944873357010236	14.554839035205003	17.99960948673331	6.956330322427457	9.073228667591833	12.209119425400855	2.8843736103178084	4.761868157067909	11.399505945412326	5.507529288214625	7.222181848219529
chr2	39351462	39352213	0	1	1	1	0	2	-	-	-	-	-	U	U	U	U	-	-	U	3.995857407733752	5.6807086431384715	8.874351605936923	4.257888842545848	18.769757526081648	26.391349148552692	33.24740695470521	79.61981897896557	29.341599162682883	58.32616958416921	55.472428214791854	141.74607658967525	17.88302432503763	29.930174134206595	33.38955672404533	70.39436819609216	0.45027035046262215	0.6401266137954337	1	0.47979717635904	0.23574227832696218	0.3314670830327423	0.4175770226693018	1	0.20700113801118158	0.411483485028027	0.39135071353948464	1	0.25404055442648865	0.42517853205006995	0.47432142058629767	1	6.5148501821784786	3.078849015399479	2.3938730256232987	4.802261596285201	6.631871447803856	5.607992885326359	8.749266793215089	5.805278197639148	12.068509826956534	2.931121860512014	6.259266322184467	3.583278344941065	18.439846496659662	14.580865724321516	23.288560357263766	18.07287862487081	36.5151778833006	24.585990937486663	34.232128207040574	32.91085786977963	32.59923478729542	75.72291961453627	83.72557121770963	79.41096610465083	36.270297073405054	15.604489184564011	36.15001123007958	51.50861468373248	60.77392305939214	62.69597100938301	48.141808050330916	60.965096119722254	57.31038047432239	109.61906120180629	173.87309197754422	30.254346511454354	8.839887428453542	14.554839035205003	21.91256807080577	35.55457720351811	32.32337712829591	35.27078945115803	28.84373610317808	36.05414461779988	58.5174638531166	60.58282217036088	92.082818564799
chr2	39379985	39380953	1	0	0	0	0	0	D	-	D	-	-	-	-	-	-	-	-	-	25.794754812487003	6.628217978796435	16.543827061419208	6.688253934274769	12.914594356308388	10.047184676036807	8.437257669860758	7.435570691235579	7.366310919283409	7.339527177692652	11.278690443358606	7.821736296488494	7.844271811379876	7.66769419441262	6.662584365691946	4.2875093562821	1	0.256959914020496	0.6413639975135756	0.2592873622135399	1	0.7779713709032651	0.6533118607584769	0.5757494572490021	0.6531175721398595	0.6507428512690931	1	0.6934968501679448	1	0.977489610098532	0.849356642132973	0.5465783771110666	29.78217226138733	29.24906564629505	18.353026529778624	5.762713915542241	7.579281654632978	6.542658366214086	12.394794623721376	19.99595823631262	17.24072832422362	6.8392843411947	6.954740357982741	6.270737103646864	10.896272929844347	17.49703886918582	10.350471269895007	12.048585749913874	11.653780175521467	6.439188102675079	10.196804146778042	8.776228765274569	6.338740097529667	8.51882845663533	8.442914744642987	5.344968872428421	7.3770095742518755	9.220834518151461	5.501088665446892	5.943301694276825	5.7488846137262835	10.326395225074847	7.702689288052946	12.19301922394445	13.94036281807842	7.993056545965042	7.650416047011945	7.711892248017777	7.73490149989685	8.086021686225001	5.478142017701442	6.183404731046628	11.341535834489791	8.817697362789508	5.0476538180561645	6.122401916230168	3.0398682521099536	4.4060234305717	5.4166363861646465
chr2	39429503	39429983	1	0	1	1	0	0	-	-	-	-	-	-	-	-	D	-	D	D	19.10097015977451	4.09309601896683	15.04529604933896	1.877265656589902	18.42292140771874	17.276833771810267	10.748439210794963	7.312591930884605	22.178496835545605	21.48050205292975	15.620747834943092	9.908213400219024	29.409344780138554	20.234278440916047	13.210587944617142	7.594346458186782	1	0.21428733644046224	0.7876718262731726	0.09828116796618584	1	0.9377901251085894	0.5834275125492115	0.3969290086544479	1	0.9685283097501372	0.7043195014870273	0.4467486445852847	1	0.6880220757104782	0.44919694890784656	0.2582290260106571	14.891086130693665	18.473094092396874	23.938730256232986	3.841809277028161	1.8948204136582445	6.542658366214086	8.749266793215089	14.835710949522268	21.550910405279524	1.9540812403413428	2.7818961431930966	0.8958195862352663	10.896272929844347	34.02202002341687	10.350471269895007	12.909199017764864	22.53064167267484	16.39066062499111	9.468460993436754	14.627047942124282	8.149808696823856	5.6792189710902194	6.332186058482241	9.926370763081353	17.827773137775367	21.98814385097656	26.719573517884903	19.15063879266977	24.638076915969787	20.652790450149695	16.36821473711251	15.779201348633995	14.714827419082777	7.993056545965042	11.823370254473007	29.06790155022085	27.624648213917318	31.535484576277504	20.347384637176784	21.641916558663198	18.713534126908158	14.243972662967666	15.864054856747945	9.523736314135817	6.839703567247396	3.3045175729287752	12.638818234384177
chr2	39467560	39468241	0	0	0	1	0	0	-	-	-	-	-	-	-	-	-	-	-	-	19.05106382456838	7.567230830493466	20.021205581420567	5.694173369731406	17.073660502131737	17.99452755000658	18.305096888913344	13.199033571390462	15.76390230639703	19.56076698672606	19.29674790914241	13.359742151272691	15.93107632165777	13.227581041068792	11.798922933221885	8.461172447692388	0.9515442887339179	0.37796079760130746	1	0.28440711757215703	0.9327271309048664	0.9830337232962224	1	0.7210578371417735	0.8058938750762902	1	0.9865026214072888	0.6829866211452044	1	0.8303005254633257	0.7406230875425309	0.5311111614090822	15.821779013862018	26.170216630895574	15.161195828947559	6.723166234799281	6.631871447803856	9.346654808877267	18.956744718632695	23.866143701405388	17.24072832422362	6.8392843411947	4.868318250587919	5.374917517411597	8.381748407572575	20.41321201405012	22.426021084772515	17.21226535701982	23.307560351042934	13.463756941956984	10.196804146778042	17.552457530549137	27.166028989412855	12.304974437362143	11.257219659523985	16.034906617285262	9.836012765669167	17.023079110433468	20.432615043088457	16.50917137299118	22.995538454905134	19.17759113228186	15.405378576105893	20.799856323199357	21.685008828121987	11.41865220852149	15.30083209402389	14.830562015418801	14.364817071237006	18.597849878317504	12.521467469031867	14.685586236235741	12.47568941793877	10.852550600356317	12.979681246430136	11.564536952879205	6.839703567247396	7.7105410035004756	10.833272772329293
chr2	39477604	39478304	0	0	1	1	0	0	-	-	-	-	-	-	-	-	-	-	-	-	3.8442919188679	6.619721494835504	6.419178005667182	4.297597014713045	8.860510563876266	7.4608842553263415	8.495318304041051	11.569916849920421	8.07859511349869	13.858636108280805	10.195363727042421	8.070855811456699	7.834909315203892	5.033038408716813	8.55894324625789	7.14362920811732	0.5807331806734005	1	0.9697051470632443	0.6492111515667076	0.7658231842813296	0.644852020295864	0.7342592357610144	1	0.5829285833309074	1	0.7356686218891694	0.5823701371763564	0.915406153514272	0.5880443722906259	1	0.8346391607679641	3.7227715326734163	4.6182735230992185	3.191830700831065	5.762713915542241	5.684461240974733	8.41198932798954	6.561950094911317	8.385401841034325	4.310182081055905	1.9540812403413428	5.563792286386193	5.374917517411597	13.41079745211612	9.720577149547678	3.4501570899650025	6.024292874956937	6.99226810531288	9.366091785709205	10.196804146778042	8.044876368168355	7.244274397176762	10.411901446998737	10.553643430803735	13.744205671958797	3.073753989271615	7.802244592282006	13.359786758942452	10.565869678714355	14.782846149581871	16.22719249654619	10.591197771072801	11.475782799006542	8.519110611047923	5.709326104260745	10.432385518652653	4.745779844934017	6.629915571340157	12.129032529337502	3.9129585840724586	1.545851182761657	9.640305459316323	8.139412950267237	9.374214233532877	8.163202554973557	7.5996706302748835	6.6090351458575505	7.222181848219529
chr2	39479858	39480731	1	1	1	1	3	0	D	-	D	-	-	-	-	-	-	-	-	-	23.98754473173787	6.30381896373029	30.80197257274248	4.324670692691512	22.099721009292328	35.21262906216317	42.109652228260416	32.37406034533048	89.50056318338314	125.65067386897991	123.60970150139363	117.2427348333465	112.20571086701825	124.94649871041965	142.26836458703096	99.98582895987775	0.778766511628061	0.20465633974717304	1	0.14040239411545136	0.5248136671729831	0.8362127730547119	1	0.7688037927704319	0.7122967225524657	1	0.983756773404061	0.9330848074527588	0.7886905229614681	0.8782451325219609	1	0.7027973453558091	19.544550546535437	28.479353392445184	23.938730256232986	4.802261596285201	6.631871447803856	7.477323847101813	17.498533586430177	38.70185465092766	36.2055294808696	2.931121860512014	5.563792286386193	4.479097931176331	13.41079745211612	33.0499623084621	19.838403267298766	21.515331696274774	37.2920965616687	46.83045892854603	39.33053028042959	45.34384862058528	41.65457778376638	26.503021865087693	22.51443931904797	48.10471985185579	63.93408297684959	85.11539555216733	119.45221102113251	81.88549001003625	130.58180765463987	164.48472394226366	103.98630538871477	130.5370293386994	136.30576977676677	69.65377847198108	164.8316911947119	82.45792480572854	121.54845214123621	132.61075565409	70.43325451330425	133.71612730888333	170.69011430907136	101.0643774658182	118.25931802303013	207.48139827224458	72.19687098761139	81.51143346557646	146.24918242644546
chr2	39604949	39605281	0	0	1	0	0	0	-	-	-	-	-	-	-	-	-	-	-	-	1.3016840373217138	4.7288519366712025	2.666193500393762	3.3847374841050866	2.8872726240580144	6.955609137761405	6.30527343774231	8.341114266300291	4.866096659825005	7.448941017295818	11.763368987739952	20.61054583733511	3.9626379416541604	4.867993090871337	6.648314702339552	8.986459642582556	0.2752642829071136	1	0.5638141215033653	0.7157630497705362	0.34614951095001206	0.8338944792859877	0.7559269944564636	1	0.2360974181969641	0.3614140584186948	0.5707451457414155	1	0.4409565167217916	0.5417031049473849	0.7398146730483662	1	0	2.3091367615496092	1.5959153504155326	2.8813569577711204	6.631871447803856	4.673327404438633	2.187316698303772	3.225154554243971	2.586109248633543	4.885203100853357	3.4773701789913707	1.7916391724705325	2.5145245222717723	0.9720577149547677	5.175235634947503	8.60613267850991	6.99226810531288	5.268426629461428	7.283431533412887	4.388114382637284	7.244274397176762	10.411901446998737	7.739338515922739	6.8721028359793985	4.918006382834584	4.965064740543094	4.715218856097336	5.282934839357178	8.212692305323262	8.851195907207012	10.591197771072801	10.758546374068633	13.94036281807842	18.269843533634383	22.951248141035837	4.745779844934017	5.524929642783464	1.6172043372450002	1.5651834336289834	8.502181505189114	4.536614333795916	9.495981775311776	4.326560415476712	6.122401916230168	9.11960475632986	8.8120468611434	9.027727310274411
chr2	39617356	39618551	0	1	1	1	0	1	-	-	-	-	-	-	-	-	-	-	-	D	13.220111878602589	8.523236650112361	12.716512185945534	10.179481440692713	40.40910373603837	57.67903449730785	36.226357150447626	44.31378261138215	64.70464103288062	69.82223684476611	48.75166601177138	42.4148230725168	75.88006042225143	88.49909104184053	49.57145790380055	42.35013454926599	1	0.6447174372183374	0.961906548349855	0.7699996440399807	0.7005856475965188	1	0.6280680227429687	0.7682823229894821	0.926705358591371	1	0.6982254968450758	0.6074686946340109	0.8574106188997683	1	0.5601352208280218	0.4785375086987473	12.099007481188602	10.006259300048308	17.55506885457086	7.683618554056322	9.474102068291222	8.41198932798954	8.020161227113832	18.060865503766237	12.068509826956534	10.747446821877386	9.041162465377564	10.749835034823194	20.954371018931436	63.1837514720599	37.089188717123776	41.30943685684757	80.79954255028218	50.92812408479381	29.13372613365155	42.418439032160414	37.1269062855309	54.89911672053879	42.91814995193519	35.12408116167248	39.958801860531	71.6387912564075	82.51632998170338	54.15008210341107	83.76946151429728	71.54716691659002	43.32762724529782	49.48931332071571	53.43805746930061	31.97222618386017	52.85741996117344	62.88158294537572	80.66397278463857	84.09462553674001	64.95511249560282	103.57202924503102	96.97013138488772	44.08848681394753	57.68747220635616	46.938414691097954	37.23838608834693	37.45119915985945	52.36081839959159
chr2	39753891	39754258	0	1	0	0	0	0	-	-	-	-	-	-	-	-	-	-	-	-	3.720971851359945	3.777193487861615	2.378848028323368	4.194930586220983	13.712242811068629	9.071550115025431	13.100121302732049	5.275414228069803	9.473225947814043	6.852085250126131	8.944171952476923	4.245647787950726	8.383188270212088	6.725788250016359	6.26879505545925	4.3537537318205946	0.8870163104920394	0.900418591017572	0.5670768513159978	1	1	0.6615657438404464	0.9553594902912257	0.38472292977567807	1	0.7233106534007306	0.9441527101484157	0.4481733900720919	1	0.8022947872845759	0.7477817333214508	0.5193434277613388	0.9306928831683541	3.8485612692493487	6.38366140166213	2.8813569577711204	2.8422306204873666	5.607992885326359	2.187316698303772	3.225154554243971	1.724072832422362	2.931121860512014	0.6954740357982742	8.958195862352662	10.058098089087089	15.552923439276283	15.525706904842512	12.048585749913874	11.653780175521467	3.512284419640952	13.110176760143197	11.701638353699426	14.488548794353523	4.732682475908517	4.221457372321494	6.8721028359793985	5.532757180688907	6.38365466641255	16.503265996340676	7.264035404116119	7.391423074790936	5.900797271471341	5.777016966039709	7.8896006743169975	13.165898217074064	5.709326104260745	2.7819694716407075	7.118669767401025	9.944873357010236	8.086021686225001	6.2607337345159335	5.410479139665799	8.506151875867344	3.391422062611349	7.9320274283739725	7.482935675392428	3.0398682521099536	5.507529288214625	4.5138636551372056
chr2	39965373	39965687	1	0	0	0	0	0	-	-	-	-	-	-	-	-	-	-	-	-	9.638975218527644	0.9432610936774977	3.7529845052734196	2.28236220764785	2.2757402949093417	3.509727559174248	4.01165197998552	3.525316915742451	5.567118650441801	7.236550105673624	6.885925803463742	3.103782567098577	5.157359267845177	3.8924407416453914	5.306015540647406	4.60707608616309	1	0.09785906409058918	0.38935513580941533	0.2367847365413687	0.5672825824032612	0.8748833589465347	1	0.878769378134136	0.7693056178906369	1	0.9515481414362095	0.42890362420970995	0.9719834456451495	0.7335901509950083	1	0.8682741410894858	9.30692883168354	9.236547046198437	10.37344977770096	0.9604523192570402	0	1.8693309617754532	4.374633396607544	5.160247286790354	1.724072832422362	0.9770406201706714	1.3909480715965483	4.479097931176331	2.5145245222717723	0	4.312696362456253	4.303066339254955	3.884593391840489	2.3415229464273013	3.6417157667064437	6.582171573955927	1.8110685992941904	1.8930729903634067	5.628609829761992	3.0542679271019546	2.459003191417292	6.38365466641255	7.85869809349556	8.584769113955414	5.7488846137262835	7.375996589339177	1.9256723220132366	7.8896006743169975	10.842504414060993	3.4255956625564465	2.7819694716407075	2.9661124030837605	4.419943714226771	8.086021686225001	2.347775150443475	3.091702365523314	6.237844708969385	4.747990887655888	5.0476538180561645	6.122401916230168	3.7998353151374418	5.507529288214625	4.5138636551372056
chr2	40025691	40026070	0	1	1	1	0	3	-	-	-	-	-	-	-	-	-	-	-	-	1.9852213096594102	0.31580340227637405	1.661481949020445	1.4262507935797797	18.689655454987534	21.201124381442362	25.352768939997294	24.72995567068756	23.98966865016427	24.404712798321604	19.33903192739022	27.63816309692654	10.072034183209547	10.504976737953545	11.515088653285265	5.961904298148512	1	0.15907717731004717	0.836925304466681	0.7184341547414032	0.7371839935598581	0.8362449258153742	1	0.9754341125111914	0.8679907042314257	0.8830077712738982	0.6997220422923399	1	0.8746814276880089	0.9122792758487765	1	0.5177471470397733	2.7920786495050622	0.7697122538498697	2.3938730256232987	0	0.9474102068291222	0	2.187316698303772	1.9350927325463827	0.862036416211181	0	0.6954740357982742	3.583278344941065	12.572622611358861	26.24555830377873	17.250785449825013	18.07287862487081	27.96907242125152	17.561422098204762	26.220353520286395	22.67192431029264	27.166028989412855	23.66341237954258	25.328744233928965	25.197710398591127	21.516277924901306	27.662503554454382	22.790224471137122	16.50917137299118	35.314576912890026	21.390390109083615	21.182395542145603	23.66880202295099	13.165898217074064	23.979169637895126	31.297156555957958	5.932224806167521	12.15484521412362	12.129032529337502	6.2607337345159335	13.912660644854913	11.341535834489791	13.565688250445396	10.095307636112329	10.884270073298076	4.55980237816493	8.8120468611434	4.5138636551372056
chr2	40148184	40149320	1	1	1	1	3	0	-	-	-	-	-	-	-	-	-	-	-	-	16.814417553696863	3.1541822960986385	17.37783859254623	7.325175163932141	43.729398190315045	37.983449947010705	56.96478765861631	42.3355442469679	45.5310214535523	43.672413072117806	68.30895781480115	40.70202524123858	136.08858491240647	100.09874133832491	157.633156396836	105.1159014634211	0.9675781866744331	0.1815060186743559	1	0.421523949881436	0.7676566522529761	0.6667882302070769	1	0.7431879585100913	0.6665453977060481	0.6393365448572967	1	0.595851943043688	0.8633246204231817	0.6350107022302454	1	0.6668387785041585	16.75247189703037	16.933669584697135	16.75711117936309	3.841809277028161	0.9474102068291222	4.673327404438633	11.665689057620119	20.640989147161417	19.826837572857162	5.862243721024028	6.259266322184467	9.854015448587928	26.82159490423224	61.239636042150366	43.12696362456253	33.56391744618865	43.50744598861348	36.87898640623	50.98402073389021	59.23954416560334	60.670798076355375	32.18224083617791	52.06464092529843	42.759750979427366	42.417805051948285	37.59263303554057	56.58262627316803	27.075041051705536	50.0974230624719	53.844775102175994	55.84449733838386	63.11680539453598	85.9655707114836	28.546630521303722	52.85741996117344	101.4410441854646	137.0182551410299	169.80645541072502	73.56362138056222	99.70740128812687	127.02520134628567	124.80433190409764	176.66788363196576	171.42725365444468	64.59720035733652	128.87618534422222	121.87431868870455
chr2	40156828	40157220	0	1	1	1	0	5	-	-	-	-	-	-	-	-	-	-	-	D	2.409872673585598	1.8950186713159258	1.960566907889173	3.451519334250751	8.88897623434574	3.1869086857977917	6.852908499170031	1.140068984638128	16.80573894597458	11.149812847133681	15.515673296694532	5.5380058547841955	34.67314382911587	16.297339577447566	25.80660943965835	9.625264921009382	0.6982063376181923	0.5490389848061775	0.5680301102281871	1	1	0.35852370416786916	0.770944630574145	0.12825650047674372	1	0.6634526980918241	0.9232366006977009	0.32953063668233973	1	0.47002774417479554	0.7442823635158206	0.27760000559645864	0.9306928831683541	2.3091367615496092	3.989788376038831	1.9209046385140804	1.8948204136582445	1.8693309617754532	4.374633396607544	0.6450309108487943	0.862036416211181	4.885203100853357	2.7818961431930966	2.6874587587057985	6.70539872605806	8.74851943459291	11.213010542386257	4.303066339254955	2.3307560351042937	2.926903683034127	5.82674522673031	6.582171573955927	8.149808696823856	1.8930729903634067	0	1.5271339635509773	10.450763563523491	15.604489184564011	24.361964089836235	9.245135968875061	13.140307688517218	11.063994884008766	9.628361610066182	12.910255648882359	24.008402631135056	3.4255956625564465	7.650416047011945	20.16956434096957	23.20470449969055	60.64516264668751	10.956284035402884	14.685586236235741	23.250148460704075	12.209119425400855	22.353895479963015	42.85681341361117	1.5199341260549768	16.522587864643874	10.833272772329293
chr2	40258057	40259024	0	0	1	1	0	0	-	-	-	-	-	-	-	-	D	-	-	D	17.903775909055486	3.4741348115266364	11.110524499098156	2.9210881269062376	16.235404661148177	11.280760019863248	14.37559181565822	8.098153999838836	26.116118854611322	19.359101218745632	21.035479114217516	7.250803686062419	33.36400966400078	21.02212864979324	25.541402151132218	5.440274863122768	1	0.19404481094792222	0.6205687870276908	0.16315486418866487	1	0.694824690563978	0.8854470902138617	0.49879594434858576	1	0.7412702219084669	0.8054596179211093	0.2776371070459478	1	0.6300839995402522	0.7655375480451011	0.1630581850895678	17.683164780198727	18.473094092396874	17.55506885457086	2.8813569577711204	4.737051034145611	2.8039964426631796	10.936583491518862	7.740370930185531	14.654619075590077	4.885203100853357	2.0864221073948226	1.7916391724705325	13.41079745211612	22.357327443959658	12.938089087368759	7.745519410658919	10.87686149715337	15.219899151777458	5.82674522673031	18.28380992765535	19.016220292588997	7.572291961453627	9.850067202083487	6.8721028359793985	20.28677632919266	22.69743881391129	35.36414142073002	14.528070808232238	14.782846149581871	28.766386698422792	13.479706254092655	18.64814704838563	30.978584040174265	6.851191325112893	7.650416047011945	40.33912868193914	29.834620071030706	29.918280239032505	19.564792920362294	18.550214193139883	24.95137883587754	23.73995443827944	20.91170867480411	31.9725433403131	7.5996706302748835	3.3045175729287752	5.4166363861646465
chr2	40283858	40284696	0	0	1	1	0	0	-	-	-	-	-	-	-	-	-	-	-	-	2.862253983054936	5.040407096967112	1.7501025157603944	8.373403084432441	12.084540992795796	8.767387277312668	14.736004918230382	8.085592854294962	10.011401899253539	13.745782073716043	12.135021623052532	8.766348179366876	13.89951368473351	11.792473063562856	12.66577973868469	10.242426316036918	0.34182684796057955	0.6019544319248255	0.20900731734915856	1	0.8200690119101158	0.5949636503219576	1	0.5486964003582828	0.7283253761455167	1	0.8828178388086392	0.6377482294099092	1	0.8484090401317482	0.9112390567013947	0.7368909839836092	4.65346441584177	1.5394245076997395	2.3938730256232987	2.8813569577711204	6.631871447803856	5.607992885326359	0.7291055661012574	1.9350927325463827	2.586109248633543	7.816324961365371	8.34568842957929	8.958195862352662	7.543573566815317	17.49703886918582	11.213010542386257	4.303066339254955	10.87686149715337	11.122233995529681	13.838519913484486	13.164343147911854	17.20515169329481	9.465364951817033	5.628609829761992	9.162803781305865	7.3770095742518755	8.511539555216734	14.145656568292008	8.584769113955414	16.425384610646525	16.22719249654619	8.665525449059563	11.475782799006542	16.263756621091492	5.709326104260745	11.823370254473007	7.118669767401025	14.364817071237006	20.215054215562503	10.173692318588392	11.593883870712427	13.60984300138775	10.174266187834046	10.816401038691781	17.006671989528243	6.079736504219907	16.522587864643874	8.124954579246971
chr2	40310391	40311533	1	1	1	1	2	0	D	-	D	-	-	-	-	-	-	-	-	D	27.936841913023205	4.408899421243204	23.415852185838347	4.704498255372006	55.60294277520217	60.647699618082186	61.19011901089061	32.645270106788686	43.091564748378836	45.25961824345437	38.58045396277267	26.075858111629643	75.49164190480212	49.29978129648541	50.72809639037655	33.97717854184654	1	0.15781667215534212	0.8381710523594534	0.1683976402922955	0.9086915285343041	0.9911355068174996	1	0.5335055828372958	0.9520973976533909	1	0.8524255276579213	0.5761395947125745	1	0.6530495304189349	0.6719697056575699	0.4500786800304738	20.475243429703788	35.40676367709401	27.928518632271818	3.841809277028161	2.8422306204873666	6.542658366214086	13.853005755923892	29.671421899044535	26.72312890254661	5.862243721024028	5.563792286386193	2.6874587587057985	41.07056719710562	74.84844405151712	50.88981707698379	55.079249142463425	77.69186783680979	49.171981874973326	59.72413857398568	54.120077385859844	69.72614107282632	19.87726639881577	33.77165897857195	44.28688494297835	43.64730664765693	43.97628770195312	41.65109989552647	38.961644440259185	52.56123075406887	44.25597953603506	25.033740186172075	47.33760404590198	43.370017656243974	15.986113091930084	36.1656031313292	51.61035581365743	97.23876171298896	77.62580818776001	35.99921897346662	43.283833117326395	68.61629179866324	34.59250503863576	58.40856560893562	59.18321852355829	27.358814268989583	33.04517572928775	41.52754562726229
chr2	40321628	40321952	0	1	0	0	0	0	-	-	-	-	-	-	-	-	-	-	-	-	2.67585856532152	1.2675609799148022	3.180288762878755	2.6124478645553713	6.6132359394364	8.700112789542384	7.050173593006038	15.735692037418879	2.998602516886499	4.934495773117153	4.047180850269535	4.717953729389917	4.546649579677717	6.031858043980042	4.612800642419789	6.438251372816845	0.8413885545724372	0.39856788940367255	1	0.8214498931822211	0.42026978690929995	0.5528903825045537	0.4480370851336562	1	0.6076816466684827	1	0.8201812376288459	0.9561166826999946	0.7061932373243885	0.9368783066544047	0.7164679313230372	1	0.9306928831683541	2.3091367615496092	4.7877460512465975	0.9604523192570402	2.8422306204873666	0	4.374633396607544	2.580123643395177	2.586109248633543	0.9770406201706714	4.172844214789645	2.6874587587057985	4.190874203786287	8.74851943459291	6.900314179930005	10.327359214211892	6.99226810531288	8.780711049102381	5.82674522673031	11.701638353699426	3.622137198588381	17.984193408452363	15.478677031845478	13.744205671958797	2.459003191417292	4.965064740543094	1.571739618699112	5.282934839357178	6.570153844258609	2.9503986357356706	3.851344644026473	2.8689456997516354	5.421252207030497	4.567460883408596	4.868446575371238	4.152557364317264	2.2099718571133855	7.277419517602501	4.69555030088695	7.729255913808284	5.670767917244896	4.069706475133619	4.326560415476712	5.442135036649038	6.079736504219907	3.3045175729287752	9.930500041301853
chr2	40332008	40333283	1	1	1	1	3	0	D	-	D	-	-	-	-	-	-	-	-	-	39.93537570412133	5.0790377901066615	45.48624524188803	6.826223084750062	37.05119043292133	54.052381888282426	43.6379346048501	53.49227474214089	147.7770755944147	202.91800977965505	159.66965444016827	190.01561292743213	136.04301021632784	193.49031368414208	165.31455668160737	156.74937645481393	0.8779659761264503	0.11166095955155701	1	0.15007224818072765	0.6854682280144505	1	0.8073267648971083	0.9896376972378538	0.7282600285449434	1	0.7868678320546837	0.9364157135868157	0.7030998483903824	1	0.8543815632624926	0.8101148500420291	23.267322079208853	43.87359846944258	52.66520656371257	6.723166234799281	7.579281654632978	0.9346654808877266	35.726172738961615	54.18259651129872	46.54996647540377	5.862243721024028	8.34568842957929	6.270737103646864	29.33611942650401	52.49111660755746	29.32633526470252	37.006370517592615	68.36884369639262	56.78193145086206	25.492010366945106	59.23954416560334	46.182249282001855	47.32682475908516	52.06464092529843	61.085358542039096	102.66338324167194	163.8471364379221	176.8207071036501	160.46914574547426	229.95538454905133	218.32949904443964	121.3173562868339	166.39885058559486	191.2927564480761	164.42859180270943	215.60263405215483	95.50881937929708	131.49332549824643	181.12688577144002	149.47501791156793	183.18336515725636	247.81255798360195	134.97859809193167	127.63353225656302	233.3315396963275	116.27496064320573	125.57166777129346	228.4015009499426
chr2	40343360	40343686	0	0	1	0	0	0	-	-	-	-	-	-	-	-	-	-	-	-	3.1607546465302034	0.6273585625722828	5.5493925061499105	3.290881955980954	5.815587484676163	4.365719746609938	6.17961673624411	4.195335996486914	5.287192728659705	4.216203614603853	9.012524816411984	2.4082901991884	5.948170921751391	2.967357999663972	6.014160924580371	4.100431377478099	0.569567685657018	0.11304995310334162	1	0.5930166144012979	0.9410919370722658	0.7064709565246218	1	0.6788990605001152	0.5866494502219426	0.46781603385169757	1	0.26721592985828524	0.9890275628376898	0.49339517796009336	1	0.6817960857547556	0.9306928831683541	6.157698030798958	2.3938730256232987	0	0.9474102068291222	0.9346654808877266	4.374633396607544	4.515216375941559	7.758327745900629	3.9081624806826856	4.172844214789645	1.7916391724705325	5.0290490445435445	10.692634864502445	1.7250785449825012	2.581839803552973	4.6615120702085875	5.853807366068254	5.82674522673031	3.6567619855310705	9.055342996470952	2.8396094855451097	2.110728686160747	7.635669817754887	4.303255584980261	2.1278848888041835	9.430437712194673	2.641467419678589	4.106346152661631	5.900797271471341	7.702689288052946	10.041309949130724	9.29357521205228	3.4255956625564465	1.3909847358203538	4.745779844934017	6.629915571340157	6.468817348980001	3.1303668672579668	4.637553548284971	1.134153583448979	4.069706475133619	6.489840623215068	7.482935675392428	2.279901189082465	5.507529288214625	4.5138636551372056
chr2	40381181	40381612	0	1	1	1	0	3	-	-	-	-	-	-	-	-	-	-	-	-	6.830381445245537	2.2109212024211407	6.22244830208286	2.647750586538603	20.985658942895387	19.24539464226212	23.168247181816263	17.25439114408182	12.417071993631538	14.271841804455594	13.13457945837265	10.826892194600187	13.90075146953477	12.424944080028236	12.249130074511207	5.696926795994533	1	0.3236892727213806	0.9109957257825118	0.3876431510836979	0.9057939851127843	0.8306797873499461	1	0.7447430532260564	0.8700399124207636	1	0.9203142550439498	0.7586191286971867	1	0.8938325461942868	0.881184740361462	0.40982869224588747	5.5841572990101245	6.927410284648828	7.979576752077662	2.8813569577711204	0.9474102068291222	2.8039964426631796	5.103738962708802	5.805278197639148	7.758327745900629	0.9770406201706714	0.6954740357982742	6.270737103646864	16.76349681514515	27.217616018733498	18.975863994807515	19.794105160572794	23.307560351042934	14.634518415170634	27.677039826968972	18.28380992765535	23.543891790824475	15.144583922907254	18.292981946726474	18.32560756261173	11.680265159232137	10.639424444020916	14.931526377641564	10.565869678714355	19.710461532775827	12.539194201876601	16.36821473711251	12.19301922394445	10.842504414060993	9.134921766817191	12.518862622383184	16.017006976652304	14.364817071237006	11.320430360715001	9.3911006017739	13.139735053474084	14.74399658483673	14.243972662967666	12.979681246430136	9.523736314135817	4.55980237816493	4.4060234305717	8.124954579246971
chr2	40605338	40605841	0	0	1	0	0	0	-	-	-	-	-	-	-	-	-	-	-	-	5.393131567020271	1.2590644959538717	6.769114361139492	1.889900150778629	11.160615290519601	14.98218598405658	9.718251290904643	9.015259635700591	14.82944920307663	14.022978678855083	9.603708342106021	7.250803686062419	11.14986710087397	8.960311146751629	7.626024702856741	5.487876752456086	0.7967263188787976	0.18600136277531062	1	0.27919459621309883	0.7449256939138431	1	0.6486537612900015	0.6017319265222215	1	0.9456169603349643	0.647610589617419	0.48894625732681374	1	0.8036249280540111	0.6839565560614606	0.49219212236403476	3.7227715326734163	8.466834792348568	3.989788376038831	0.9604523192570402	0.9474102068291222	1.8693309617754532	4.374633396607544	6.450309108487942	9.482400578322991	0	2.0864221073948226	3.583278344941065	13.41079745211612	9.720577149547678	10.350471269895007	18.07287862487081	11.653780175521467	15.219899151777458	7.283431533412887	14.627047942124282	7.244274397176762	6.625755466271923	11.257219659523985	9.162803781305865	15.983520744212397	19.860258962172377	8.644567902845116	11.226236533634003	13.140307688517218	17.702391814414025	12.516870093086037	9.324073524192816	6.97018140903921	6.851191325112893	7.650416047011945	4.745779844934017	16.57478892835039	12.129032529337502	10.956284035402884	10.820958279331599	5.103691125520406	6.782844125222698	7.9320274283739725	8.163202554973557	6.839703567247396	3.3045175729287752	6.319409117192088
chr2	40710248	40710764	0	0	1	1	0	0	-	-	-	-	-	-	-	-	-	-	-	-	1.7286505583761205	3.149636667631651	2.208148008077078	5.176376656575619	8.678576677226486	5.967303908736234	5.33615539579721	5.134436719527412	7.8368910284771545	7.0902204297530815	12.606186452679367	7.0535503480886526	10.099490501267395	5.538656010870369	11.333124483874265	3.498582890126471	0.3339499176861856	0.6084635791776525	0.42658178772057453	1	1	0.6875901580031064	0.6148652704538352	0.5916219802494485	0.6216702456286034	0.5624397557792824	1	0.5595308600714425	0.8911479367969364	0.4887139481041826	1	0.3087041790729955	2.7920786495050622	0	2.3938730256232987	0.9604523192570402	5.684461240974733	2.8039964426631796	1.4582111322025149	2.580123643395177	2.586109248633543	4.885203100853357	3.4773701789913707	7.16655668988213	2.5145245222717723	9.720577149547678	13.80062835986001	6.024292874956937	5.438430748576685	6.439188102675079	2.913372613365155	5.850819176849713	7.244274397176762	3.7861459807268134	7.03576228720249	4.581401890652932	4.303255584980261	11.348719406955645	7.85869809349556	3.301834274598236	9.855230766387914	8.113596248273096	12.516870093086037	12.910255648882359	12.391433616069707	2.283730441704298	11.823370254473007	8.305114728634528	6.629915571340157	15.363441203827502	1.5651834336289834	5.410479139665799	9.640305459316323	9.495981775311776	12.258587843850686	12.244803832460336	2.279901189082465	5.507529288214625	2.7083181930823232
chr2	40757364	40758419	0	1	1	1	0	1	-	-	-	-	-	-	-	-	-	-	-	D	17.40004954694154	5.975171706683679	13.463898352078733	7.815898199109459	23.784192168051504	29.055690968356448	25.543507844460613	20.368649824239014	38.29675919393128	44.59540383248436	33.14539047540456	27.69002927392098	84.27150050128208	104.90781962358608	60.7345441066242	44.69494188299843	1	0.34339969495856715	0.7737850582411315	0.44918827259795274	0.8185725885491434	1	0.8791223678789525	0.7010210098400967	0.8587602286950254	1	0.7432467839042343	0.6209166616796259	0.8032909348764655	1	0.5789324792426574	0.42604013736407703	17.683164780198727	16.163957330847264	18.353026529778624	3.841809277028161	4.737051034145611	9.346654808877267	8.749266793215089	16.125772771219857	15.516655491801258	6.8392843411947	7.650214393781016	8.958195862352662	17.601671655902408	33.0499623084621	20.700942539790013	18.07287862487081	38.0690152400368	31.025179040161742	22.57863775357995	27.791391090036136	26.26049468976576	15.144583922907254	16.182253260565727	29.77911228924406	31.967041488424794	32.62756829499748	50.29566779837158	38.961644440259185	40.242192296083985	54.58237476110991	27.92224866919193	25.820511297764718	45.69341145925704	17.127978312782233	38.25208023505973	60.50869302290871	71.82408535618504	120.48172312475252	80.60694683189264	74.20085677255953	159.91565526630606	32.55765180106895	59.85075241409452	89.79522810470912	42.55815552953935	31.943669871644826	59.583000247811114
chr2	40902989	40903437	0	0	0	1	0	0	-	-	-	-	-	-	-	-	-	-	-	-	0.83278760407533	4.7118589687493415	1.5188068138583095	2.9110543933004607	8.046700154853001	5.014946463803854	7.276397642197361	5.695037270211607	6.997830605309436	5.588425860452661	8.50972879716359	4.842513486874019	13.083090111901862	6.9569407859614625	14.815451105423605	5.4552595894635205	0.17674289693275244	1	0.3223370699190182	0.6178144152037589	1	0.623230189679594	0.9042710057748248	0.7077481651626977	0.8223329758337199	0.656710218816299	1	0.5690561476516262	0.8830706550077598	0.4695733350579303	1	0.3682142076299298	0.9306928831683541	0.7697122538498697	0.7979576752077663	2.8813569577711204	2.8422306204873666	8.41198932798954	2.187316698303772	0.6450309108487943	1.724072832422362	0.9770406201706714	4.172844214789645	3.583278344941065	8.381748407572575	9.720577149547678	6.037774907438754	2.581839803552973	5.438430748576685	7.024568839281904	10.196804146778042	4.388114382637284	7.244274397176762	0.9465364951817034	7.739338515922739	8.399236799530376	10.450763563523491	4.255769777608367	6.286958474796448	5.282934839357178	4.106346152661631	7.375996589339177	6.739853127046327	7.172364249379088	11.61696901506535	3.4255956625564465	6.259431311191592	14.23733953480205	8.839887428453542	16.172043372450002	3.9129585840724586	6.183404731046628	10.774459042765303	10.174266187834046	16.585148259327397	17.686938869109373	3.0398682521099536	8.8120468611434	4.5138636551372056
chr2	40910310	40911700	1	1	1	1	3	0	D	-	D	-	-	-	-	-	-	-	-	D	140.10902057904343	9.176580308711639	138.8482122247953	8.266913062119581	247.8036448948134	252.59664502071598	332.43189084462034	230.24270961398594	222.03967691553035	218.20080589679685	273.4782215218265	193.32686020250844	174.77213819783108	154.7717550673445	172.41959349074412	110.97457584348993	1	0.06549599926390615	0.9910012335462952	0.05900343195573013	0.7454268128885311	0.759844804236247	1	0.6926011491526909	0.8119099052200366	0.7978726959776651	1	0.7069186684288821	1	0.8855630918250401	0.9865393607279438	0.6349672035131463	136.81185382574805	123.92367286982903	159.59153504155324	12.485880150341522	6.631871447803856	8.41198932798954	118.84420727450497	150.29220222776905	147.40822717211194	8.793365581536042	9.736636501175838	6.270737103646864	160.09139458463616	323.69521907993766	259.62432101986644	237.52926192687352	284.3522362827238	235.9084368525506	305.9041244033413	336.4221026688585	354.9694454616613	205.39841945442961	200.51922518527098	284.81048420225727	210.8595236640328	223.42791332443926	231.83159375811903	192.827121636537	253.77219223448878	208.00310381936478	245.52322105668765	297.65311634923216	277.2583271595597	140.4494221648143	246.2042982402026	153.05139999912203	193.37253749742123	177.89247709695002	125.99726640713317	154.5851182761657	183.73288051873462	155.32713046759977	168.7358562035918	193.19579380104085	86.63624518513367	99.13552718786326	147.1519551574729
chr2	41112446	41113040	1	0	0	0	0	0	-	-	-	-	-	-	-	-	-	-	-	-	12.977225618153378	4.750489661888892	11.288321140573297	3.5724485403533515	4.365364464207119	1.4819417885506092	4.971234588793008	2.0581737052467135	3.579555393617948	2.9546898141250963	2.8317521661957703	2.5328499566725027	2.1386335885265026	2.7647312418188545	3.267858191315831	5.208924573514718	1	0.3660635795099071	0.8698562753492138	0.27528600068076037	0.8781248171326007	0.2981033709194596	1	0.41401661267134615	1	0.8254348624952318	0.7910904720861565	0.707587864456118	0.4105710417464274	0.5307681466298051	0.6273575562855283	1	8.376235948515186	15.394245076997395	15.161195828947559	6.723166234799281	3.789640827316489	3.7386619235509064	4.374633396607544	14.835710949522268	14.654619075590077	6.8392843411947	2.0864221073948226	1.7916391724705325	5.8672238853008025	2.9161731448643033	4.312696362456253	1.721226535701982	1.5538373567361956	1.1707614732136506	6.555088380071599	2.9254095884248565	5.433205797882571	1.8930729903634067	3.517881143601245	0.7635669817754887	1.8442523935629689	4.965064740543094	3.92934904674778	1.3207337098392944	1.6425384610646523	5.900797271471341	1.9256723220132366	5.020654974565362	1.5489292020087133	2.283730441704298	2.7819694716407075	2.3728899224670084	0	4.0430108431125005	3.9129585840724586	1.545851182761657	2.835383958622448	2.0348532375668094	5.0476538180561645	2.721067518324519	3.7998353151374418	5.507529288214625	6.319409117192088
chr2	41114415	41114779	0	1	0	0	0	0	-	-	-	-	-	-	-	-	-	-	-	-	7.513918717583235	3.452695343966629	9.78844738882417	1.5201063217039121	7.548271656340214	3.2228564698905844	8.977363460660815	7.159053276798339	11.232630522644252	3.4249698304657095	12.984831874990386	5.859818950242065	5.948019268168602	1.411840691468652	7.668172870560971	3.575144182587929	0.7676313126188072	0.35273166487145835	1	0.15529595872778285	0.8408116357789298	0.35899810495734935	1	0.7974561025817449	0.8650578329226591	0.2637669754556021	1	0.45128184998131937	0.7756762097792235	0.18411696179788495	1	0.46623155775652025	8.376235948515186	5.387985776949089	8.77753442728543	0.9604523192570402	3.789640827316489	5.607992885326359	10.207477925417605	9.675463662731914	9.482400578322991	0.9770406201706714	0	3.583278344941065	7.543573566815317	3.8882308598190707	11.213010542386257	3.442453071403964	3.884593391840489	2.3415229464273013	5.82674522673031	10.238933559486997	10.866411595765141	6.625755466271923	4.9250336010417435	9.926370763081353	8.606511169960521	7.802244592282006	17.289135805690233	3.301834274598236	3.2850769221293046	3.6879982946695886	6.739853127046327	13.627492073820267	18.58715042410456	6.851191325112893	4.868446575371238	4.152557364317264	8.839887428453542	4.851613011735001	0.7825917168144917	2.3187767741424854	1.134153583448979	5.426275300178158	10.095307636112329	7.482935675392428	0	4.4060234305717	6.319409117192088
chr2	41135483	41136231	1	0	0	0	0	0	-	-	-	-	-	-	-	-	-	-	-	-	12.156168311658899	5.6852542716054595	11.096789810553702	3.6418311510819663	3.2315550553747805	2.0673225251574348	4.310487502769626	3.168811830564892	3.8985516672328773	2.849567152911356	2.687095067505447	1.961917346246428	3.8816338697257153	1.5322500221580353	3.6908476506062695	3.8657515093407797	1	0.4676847281024211	0.9128525968097073	0.2995870950214724	0.7496959574290386	0.4796029506706872	1	0.7351400110843214	1	0.7309296877765706	0.6892547019680001	0.5032426176972953	1	0.3947435728311767	0.950848991552898	0.9959083311517843	12.099007481188602	10.006259300048308	14.363238153739792	7.683618554056322	1.8948204136582445	7.477323847101813	8.749266793215089	11.610556395278296	12.930546243167715	0.9770406201706714	2.7818961431930966	7.16655668988213	4.190874203786287	2.9161731448643033	2.5876178174737516	1.721226535701982	1.5538373567361956	2.926903683034127	5.82674522673031	4.388114382637284	2.7166028989412854	0	4.9250336010417435	4.581401890652932	1.229501595708646	4.965064740543094	5.501088665446892	3.301834274598236	0.8212692305323261	4.425597953603506	0	5.737891399503271	2.32339380301307	1.141865220852149	2.7819694716407075	2.9661124030837605	2.2099718571133855	6.468817348980001	0.7825917168144917	1.545851182761657	2.268307166897958	5.426275300178158	3.60546701289726	2.0408006387433892	2.279901189082465	6.6090351458575505	2.7083181930823232
chr2	41157479	41157829	0	1	0	0	0	0	-	-	-	-	-	-	-	-	-	-	-	-	4.518414050752964	3.166927022040034	4.100925658999608	1.4848035997206808	5.110779667553302	5.158898063432835	9.21813834926463	5.407956879724155	4.22211433970662	7.554063678509557	8.31293400709876	7.598549870017508	5.50804904956391	7.0824707433805445	5.558667204467424	7.220190500578778	1	0.7008934963612479	0.9076028918412679	0.3286116728220708	0.5544264442463062	0.5596464131875806	1	0.58666475537933	0.5078970115847402	0.9087120951590412	1	0.9140635380394926	0.7628675516417993	0.9809257446618349	0.769878191444095	1	6.5148501821784786	3.8485612692493487	3.191830700831065	3.841809277028161	3.789640827316489	1.8693309617754532	2.187316698303772	5.805278197639148	4.310182081055905	0.9770406201706714	3.4773701789913707	0	3.35269936302903	6.8044040046833745	5.175235634947503	5.163679607105946	6.215349426944782	4.0976651562477775	8.011774686754176	8.776228765274569	10.866411595765141	2.8396094855451097	4.221457372321494	9.162803781305865	6.762258776397553	3.5464748146736387	2.357609428048668	3.301834274598236	9.033961535855587	10.326395225074847	12.516870093086037	9.324073524192816	3.0978584040174266	6.851191325112893	8.345908414922123	5.339002325550768	5.524929642783464	5.6602151803575005	5.478142017701442	12.366809462093256	3.4024607503469375	6.104559712700428	6.489840623215068	4.0816012774867785	5.319769441192419	5.507529288214625	10.833272772329293
chr2	41269321	41269734	0	0	0	1	0	0	-	-	-	-	-	-	-	-	-	-	-	-	0.83278760407533	1.9036142841056973	3.140524390996266	2.3762177357719825	3.4541773284741835	5.457407710755996	5.519872731475704	5.744465047216636	5.119780290623591	8.028634873239596	5.978887375459441	2.5328499566725027	10.683047178542584	11.850710211322568	12.523320447566107	9.151237375316956	0.26517469708654146	0.6061453588971538	1	0.7566308806849218	0.6013053086897683	0.9500288827417049	0.9609028318747012	1	0.6376900147356849	1	0.7446953896717597	0.31547703895649754	0.85305228938854	0.946291381821643	1	0.7307357033330157	0.9306928831683541	0.7697122538498697	0.7979576752077663	2.8813569577711204	1.8948204136582445	0.9346654808877266	1.4582111322025149	4.515216375941559	3.448145664844724	1.9540812403413428	0.6954740357982742	4.479097931176331	3.35269936302903	0.9720577149547677	6.037774907438754	4.303066339254955	6.215349426944782	5.853807366068254	4.3700589200477324	5.850819176849713	6.338740097529667	4.732682475908517	5.628609829761992	6.8721028359793985	2.459003191417292	4.255769777608367	8.644567902845116	6.603668549196472	12.319038457984893	5.163197612537424	3.851344644026473	7.8896006743169975	6.195716808034853	2.283730441704298	2.7819694716407075	5.932224806167521	9.944873357010236	16.172043372450002	11.738875752217377	8.502181505189114	15.31107337656122	7.461128537744967	15.142961454168493	14.965871350784855	3.7998353151374418	11.01505857642925	12.638818234384177
chr2	41341738	41342125	0	0	1	0	0	0	-	-	-	-	-	-	-	-	-	-	-	-	4.5697591033975735	0.6403015461713601	6.2387337003686785	2.5015523920585476	2.113988601031771	4.537569542733217	3.2813026641342806	1.8962001942724105	14.920992826549062	9.802483885861802	13.487627894238779	9.560467216263936	4.87018635050418	4.991624463371942	7.03203662574293	4.3247943286924535	0.732481834114433	0.10263325490772614	1	0.4009711765563448	0.46588566436789075	1	0.723141019268606	0.4178889549602868	1	0.6569592251542505	0.9039363567175045	0.6407393480715913	0.6925712435392283	0.7098405098031725	1	0.6150130550885096	2.7920786495050622	6.927410284648828	3.989788376038831	1.9209046385140804	0	0	3.6455278305062873	6.450309108487942	8.62036416211181	2.931121860512014	2.7818961431930966	1.7916391724705325	0.8381748407572575	2.9161731448643033	2.5876178174737516	6.024292874956937	4.6615120702085875	2.926903683034127	2.913372613365155	5.119466779743498	1.8110685992941904	0	4.9250336010417435	0.7635669817754887	10.450763563523491	17.023079110433468	17.289135805690233	7.264035404116119	7.391423074790936	14.751993178678354	7.702689288052946	16.496437773571902	16.263756621091492	7.993056545965042	11.12787788656283	5.339002325550768	4.419943714226771	4.851613011735001	2.347775150443475	6.956330322427457	5.670767917244896	2.0348532375668094	12.258587843850686	6.8026687958112975	4.55980237816493	6.6090351458575505	1.8055454620548823
chr2	41473656	41474206	1	0	1	0	0	0	-	-	-	-	-	-	-	-	-	-	-	-	9.844200917166326	0.6403015461713601	7.596584779032911	2.585374186576903	9.861549799863624	5.042844660298152	7.399540479342775	5.733902071166424	13.688501999559863	10.459410545819852	12.53084080174587	6.233498222694373	5.7774314521886225	3.7952986969932923	5.759526793701494	2.764245651697854	1	0.06504352679909263	0.771681200226824	0.2626291568336974	1	0.5113643152081319	0.7503425556341158	0.5814402591411868	1	0.7641019116742037	0.9154282040612467	0.455382058818036	1	0.6569179969336627	0.9969009310391133	0.4784558111287837	13.029700364356957	6.927410284648828	9.575492102493195	1.9209046385140804	0	0	7.2910556610125745	7.740370930185531	7.758327745900629	0	4.172844214789645	3.583278344941065	3.35269936302903	18.469096584140587	7.762853452421256	3.442453071403964	4.6615120702085875	7.024568839281904	5.098402073389021	8.044876368168355	9.055342996470952	8.51882845663533	5.628609829761992	3.0542679271019546	11.065514361377813	20.569553925107105	9.430437712194673	6.603668549196472	11.497769227452567	13.27679386081052	14.442542415099274	10.758546374068633	12.391433616069707	3.4255956625564465	9.0414007828323	4.745779844934017	7.73490149989685	4.851613011735001	3.9129585840724586	4.637553548284971	2.835383958622448	4.747990887655888	5.0476538180561645	7.482935675392428	2.279901189082465	3.3045175729287752	2.7083181930823232
chr2	41491316	41492041	0	0	1	1	0	0	-	-	-	-	-	-	-	-	-	-	-	-	5.554112196338755	5.377947353290016	5.748117411480355	5.479388635504671	7.3865199624626445	6.855815373081521	10.319934661492756	8.106588856726875	10.984936664734192	13.584879698103364	15.162138136249	16.266271380397498	13.468602655139224	14.576063958048033	14.002399927612835	11.280007327117255	0.96624891225184	0.935601514079893	1	0.9532492541925173	0.715752589987251	0.6643274010893634	1	0.7855271494087419	0.6753198940214505	0.8351563416355219	0.9321213068239418	1	0.924021923470133	1	0.9606434197814798	0.773871969798068	6.5148501821784786	6.157698030798958	3.989788376038831	7.683618554056322	2.8422306204873666	5.607992885326359	5.832844528810059	4.515216375941559	6.896291329689448	3.9081624806826856	6.259266322184467	6.270737103646864	5.8672238853008025	6.8044040046833745	9.487931997403757	9.4667459463609	4.6615120702085875	6.439188102675079	8.740117840095465	13.164343147911854	9.055342996470952	10.411901446998737	7.03576228720249	6.8721028359793985	10.450763563523491	9.930129481086189	12.573916949592896	10.565869678714355	13.961576919049545	16.22719249654619	9.628361610066182	16.496437773571902	19.361615025108918	10.27678698766934	22.25575577312566	10.084782170484784	16.57478892835039	13.746236866582501	10.173692318588392	13.139735053474084	20.414764502081624	6.782844125222698	9.374214233532877	25.85014142408293	9.879571819357349	7.7105410035004756	16.249909158493942
chr2	41512269	41512738	0	0	0	1	0	0	-	-	-	-	-	-	-	-	-	-	-	-	1.66557520815066	1.8779265745652245	0.4580454923166839	5.381127657196576	3.7294677033244534	3.768700451963614	4.122757842071231	3.1372528520827694	5.395999638946567	4.108935364195401	2.4354611282600676	3.7006482660218705	11.2043247762413	6.850132615875701	9.051959377604392	3.0838123815788454	0.30952159366135173	0.34898383651124426	0.08512072589545541	1	0.9046050838268025	0.9141212257255104	1	0.7609597682571251	1	0.7614780650722146	0.4513456803595209	0.685813290147723	1	0.6113829037160154	0.8078986961176826	0.2752341121098212	1.8613857663367082	1.5394245076997395	1.5959153504155326	0.9604523192570402	0	4.673327404438633	0.7291055661012574	0.6450309108487943	0	3.9081624806826856	4.172844214789645	8.062376276117396	8.381748407572575	1.9441154299095353	0.8625392724912506	4.303066339254955	4.6615120702085875	2.3415229464273013	7.283431533412887	1.4627047942124283	3.622137198588381	2.8396094855451097	3.517881143601245	3.0542679271019546	4.303255584980261	6.38365466641255	5.501088665446892	3.9622011295178834	2.4638076915969784	5.900797271471341	2.8885084830198546	2.8689456997516354	1.5489292020087133	1.141865220852149	6.259431311191592	7.711892248017777	12.15484521412362	13.746236866582501	3.1303668672579668	10.048032687950771	7.371998292418365	9.495981775311776	11.537494441271233	6.122401916230168	3.0398682521099536	4.4060234305717	1.8055454620548823
chr2	41521015	41521491	1	0	1	0	0	0	-	-	-	-	-	-	-	-	-	-	-	-	12.33366406475443	1.263312737934337	15.957396630480085	1.6725146559689457	11.930394925599778	5.0752034739499425	6.854914661679981	4.939905145324155	11.10129920516042	8.624639656981454	11.587080699428068	3.451528751053665	9.290888332644894	4.10151158311295	7.388303524742072	3.938983223272969	0.7729120451387418	0.07916784718638216	1	0.10481124801863294	1	0.4254011292668752	0.5745756703301558	0.41406048803332557	0.9580755923887173	0.7443324061260023	1	0.2978773377511758	1	0.441455266306634	0.7952203557093876	0.4239619595289695	10.237621714851894	10.006259300048308	16.75711117936309	0.9604523192570402	1.8948204136582445	0.9346654808877266	10.207477925417605	21.28602005801021	16.37869190801244	2.931121860512014	2.0864221073948226	0	8.381748407572575	13.608808009366749	13.80062835986001	2.581839803552973	8.546105462049077	4.0976651562477775	4.3700589200477324	8.044876368168355	8.149808696823856	3.7861459807268134	4.9250336010417435	6.108535854203909	12.29501595708646	9.220834518151461	11.78804714024334	5.943301694276825	7.391423074790936	12.539194201876601	11.554033932079419	10.041309949130724	13.165898217074064	3.4255956625564465	3.4774618395508843	8.305114728634528	6.629915571340157	12.937634697960002	3.1303668672579668	4.637553548284971	4.536614333795916	4.069706475133619	7.21093402579452	10.884270073298076	3.7998353151374418	4.4060234305717	3.6110909241097646
chr2	41521851	41523019	1	1	1	0	0	0	D	-	D	-	-	-	-	-	D	-	-	-	45.56892386252284	5.049002709756882	38.51010138411676	5.395566840986317	18.2236318652271	16.519763702337976	21.788692375589207	9.178232231421724	23.849347018183938	19.98299866201876	21.93409431215925	9.659093885250819	16.084025276504253	11.225396271838367	13.213892056381908	5.7342117684048874	1	0.11079925268784598	0.8450956950464338	0.118404526235121	0.8363802449037193	0.7581805928310671	1	0.42123832275976714	1	0.8378845193028857	0.9196937046299672	0.4050045428030479	1	0.6979220735394247	0.8215537982077739	0.35651596349960335	44.673258392080996	36.17647593094388	55.857037264543635	3.841809277028161	6.631871447803856	4.673327404438633	31.35153934235407	36.76676191838127	47.412002891614954	6.8392843411947	4.868318250587919	4.479097931176331	15.925321974387892	22.357327443959658	16.388246177333762	15.491038821317838	17.092210924098154	16.976041361597936	26.220353520286395	21.94057191318642	17.20515169329481	9.465364951817033	11.960795888244233	6.108535854203909	22.131028722755627	22.69743881391129	26.719573517884903	22.452473067268006	20.531730763308154	16.964792155480108	20.219559381138982	20.799856323199357	24.782867232139413	10.27678698766934	9.0414007828323	16.610229457269057	15.4698029997937	16.172043372450002	10.173692318588392	11.593883870712427	11.908612626214282	10.852550600356317	15.864054856747945	12.925070712041466	6.079736504219907	6.6090351458575505	4.5138636551372056
chr2	41686006	41686418	0	0	0	1	0	0	-	-	-	-	-	-	-	-	-	-	-	-	3.70214157045468	1.574867898230246	2.81086383730202	2.0649767128381664	1.7899693627135147	2.26244943735971	4.428614933640164	2.5262254396467143	3.2800942959194352	5.261886308498821	5.104438720898465	1.6141711622913397	9.75770825497628	4.493163938199565	7.229592103212232	4.18531823922177	1	0.425393753388212	0.7592534709462239	0.5577789702365583	0.40418265971076955	0.5108706607508223	1	0.5704323987297416	0.623368522923336	1	0.9700777290938325	0.3067666360795719	1	0.46047328130640935	0.7409108690583419	0.428924305775111	0.9306928831683541	5.387985776949089	4.7877460512465975	0.9604523192570402	1.8948204136582445	1.8693309617754532	2.187316698303772	1.9350927325463827	4.310182081055905	3.9081624806826856	1.3909480715965483	0.8958195862352663	0.8381748407572575	1.9441154299095353	2.5876178174737516	1.721226535701982	1.5538373567361956	3.512284419640952	4.3700589200477324	4.388114382637284	4.527671498235476	0.9465364951817034	2.814304914880996	3.8178349088774435	3.073753989271615	2.8371798517389113	3.92934904674778	4.622567984437531	8.212692305323262	2.9503986357356706	4.814180805033091	4.303418549627453	6.195716808034853	1.141865220852149	2.0864771037305307	7.118669767401025	13.259831142680314	8.8946238548475	2.347775150443475	7.729255913808284	3.4024607503469375	4.069706475133619	10.816401038691781	6.8026687958112975	3.0398682521099536	7.7105410035004756	1.8055454620548823
chr2	41728387	41728686	0	0	0	1	0	0	-	-	-	-	-	-	-	-	-	-	-	-	1.453249526187566	1.8865221873549953	0.4580454923166839	2.800158920803636	0.8828024654897608	1.4935803465901074	1.0311910011452954	2.0056187243326797	2.87026043068322	5.534791735248435	2.6499015339495817	2.5328499566725027	4.474704696759678	5.96324177742793	5.617728324935861	4.6257185723682674	0.5189882314859787	0.673719685457556	0.16357839153830112	1	0.44016465082788436	0.744698046777091	0.5141510640255909	1	0.5185850828684135	1	0.47877167935220205	0.4576233538367841	0.750381229501265	1	0.9420594593699174	0.775705353735202	2.7920786495050622	0.7697122538498697	0.7979576752077663	1.9209046385140804	0	3.7386619235509064	0.7291055661012574	0.6450309108487943	0	2.931121860512014	2.7818961431930966	2.6874587587057985	1.676349681514515	0.9720577149547677	0	0	1.5538373567361956	2.926903683034127	1.4566863066825775	0.7313523971062141	0.9055342996470952	3.7861459807268134	0.703576228720249	1.5271339635509773	1.8442523935629689	2.8371798517389113	3.92934904674778	5.943301694276825	3.2850769221293046	7.375996589339177	1.9256723220132366	2.1517092748137263	3.872323005021783	2.283730441704298	2.7819694716407075	4.152557364317264	4.419943714226771	4.851613011735001	4.69555030088695	6.956330322427457	6.237844708969385	1.3565688250445396	9.374214233532877	6.122401916230168	4.55980237816493	6.6090351458575505	2.7083181930823232
chr2	41790204	41790457	0	0	0	1	0	0	-	-	-	-	-	-	-	-	-	-	-	-	4.544344314982642	1.574867898230246	3.2245990462487293	1.6580754721792044	3.7903382825462857	3.1985472438372895	2.6080109012083605	3.6462975065997623	3.8985516672328773	3.6386553478547876	4.1169641572687254	0.5709326104260745	7.987706616467586	3.9060419022490125	3.9474642485440072	2.14375467814105	1	0.3465555840559721	0.7095851068364845	0.3648657225889666	1	0.8438685429651306	0.6880681107587955	0.9619979101575706	0.9469481681908187	0.8838200209808829	1	0.13867806194476134	1	0.4890066811162359	0.4941924432234217	0.26838174974046375	1.8613857663367082	5.387985776949089	6.38366140166213	0.9604523192570402	1.8948204136582445	1.8693309617754532	3.6455278305062873	2.580123643395177	3.448145664844724	0	1.3909480715965483	3.583278344941065	5.8672238853008025	2.9161731448643033	2.5876178174737516	2.581839803552973	2.3307560351042937	4.683045892854603	2.913372613365155	2.194057191318642	2.7166028989412854	2.8396094855451097	3.517881143601245	4.581401890652932	1.229501595708646	4.965064740543094	5.501088665446892	1.9811005647589417	0.8212692305323261	8.113596248273096	0.9628361610066183	2.8689456997516354	8.519110611047923	1.141865220852149	0	5.932224806167521	9.944873357010236	8.086021686225001	1.5651834336289834	6.183404731046628	3.969537542071427	2.713137650089079	5.0476538180561645	4.0816012774867785	1.5199341260549768	2.20301171528585	2.7083181930823232
chr2	42234604	42235119	0	0	1	1	0	0	-	-	-	-	-	-	-	-	-	-	-	-	6.468805431544809	4.408899421243204	2.5658334468554784	3.967511357805523	12.072399277041953	6.644428822424446	9.874365408425273	2.822739771769034	11.717473377044456	8.874797388348851	7.735264196159232	2.7819694716407075	18.81434025368067	7.289642999929627	13.187335196735981	6.123352452353641	1	0.6815631522542669	0.39664718223604606	0.6133298334276913	1	0.5503817981782742	0.8179289950427109	0.23381762870757847	1	0.7573985536622039	0.6601477935775202	0.2374205924880381	1	0.38745142809371413	0.7009193529470761	0.32546198111601193	8.376235948515186	3.8485612692493487	7.181619076869896	3.841809277028161	2.8422306204873666	6.542658366214086	1.4582111322025149	4.515216375941559	1.724072832422362	1.9540812403413428	2.7818961431930966	7.16655668988213	5.0290490445435445	16.52498115423105	14.66316763235126	6.884906142807928	5.438430748576685	7.609949575888729	3.6417157667064437	8.776228765274569	17.20515169329481	2.8396094855451097	5.628609829761992	0	7.3770095742518755	12.058014369890373	15.71739618699112	7.264035404116119	9.033961535855587	10.326395225074847	6.739853127046327	7.172364249379088	9.29357521205228	0	5.563938943281415	10.678004651101537	19.889746714020472	25.875269395920004	5.478142017701442	6.183404731046628	10.207382251040812	10.174266187834046	14.42186805158904	14.965871350784855	3.0398682521099536	9.913552718786326	5.4166363861646465
chr2	42257422	42257725	0	0	1	0	0	0	-	-	-	-	-	-	-	-	-	-	-	-	1.0356981455857919	3.1541822960986385	0.7453909643870775	1.6580754721792044	6.289216701118145	6.321609949047991	4.73146278144417	2.31269603250521	8.1597363587723315	5.0632171131409365	5.683538974902124	5.5380058547841955	4.052221685705696	2.2397813887979723	2.7605723966169347	1.7289841695934243	0.32835709808746044	1	0.23631828931036758	0.5256752199231013	0.9948757914216576	1	0.7484585128756179	0.3658397229733373	1	0.6205123413941673	0.6965346335965734	0.678699116158382	1	0.5527292341134376	0.6812491049921865	0.4266756124652447	0	2.3091367615496092	0.7979576752077663	3.841809277028161	0.9474102068291222	4.673327404438633	0.7291055661012574	0.6450309108487943	0.862036416211181	0	1.3909480715965483	3.583278344941065	4.190874203786287	7.776461719638141	6.900314179930005	6.884906142807928	3.884593391840489	8.195330312495555	3.6417157667064437	5.119466779743498	5.433205797882571	1.8930729903634067	3.517881143601245	1.5271339635509773	9.221261967814845	4.255769777608367	11.002177330893783	1.9811005647589417	6.570153844258609	6.63839693040526	5.777016966039709	4.303418549627453	6.97018140903921	3.4255956625564465	7.650416047011945	2.3728899224670084	3.3149577856700785	6.468817348980001	1.5651834336289834	2.3187767741424854	2.835383958622448	1.3565688250445396	2.163280207738356	4.761868157067909	2.279901189082465	1.101505857642925	1.8055454620548823
chr2	42432894	42433405	0	1	0	1	0	0	-	-	-	-	-	-	-	-	-	-	-	-	2.153301922302308	4.711759839920501	3.9582505238374726	1.6183673000120087	4.742132804502543	8.468877629989507	7.697372920871906	4.450857408492242	5.671501645090977	8.295103532405072	7.112449480843635	4.370207545434829	23.531729302921153	16.267628207787837	18.497315671501106	9.42320221586463	0.4570058736989107	1	0.8400790062135802	0.3434740638307479	0.5599482023107728	1	0.9089011858684093	0.5255545779444397	0.6837168002707965	1	0.8574274513945048	0.5268418324572419	1	0.691306108377187	0.7860584929134344	0.4004466520314282	0.9306928831683541	1.5394245076997395	3.989788376038831	1.9209046385140804	4.737051034145611	7.477323847101813	2.187316698303772	4.515216375941559	5.172218497267086	0.9770406201706714	2.0864221073948226	1.7916391724705325	4.190874203786287	4.860288574773839	5.175235634947503	5.163679607105946	10.87686149715337	9.366091785709205	8.011774686754176	5.119466779743498	9.960877296118047	3.7861459807268134	4.221457372321494	5.344968872428421	5.532757180688907	2.8371798517389113	8.644567902845116	5.943301694276825	4.927615383193957	14.014393519744436	4.814180805033091	6.455127824441179	10.068039813056636	4.567460883408596	4.1729542074610615	14.830562015418801	20.994732642577162	34.7698932507675	7.825917168144917	15.458511827616569	25.51845562760203	10.852550600356317	19.469521869645206	25.169874544501802	5.319769441192419	12.116564434072176	10.833272772329293
chr2	42442563	42443178	0	0	0	1	0	0	-	-	-	-	-	-	-	-	-	-	-	-	1.6467449272453956	4.110287244546372	2.350823143239214	4.65035089941507	7.665911576048396	10.508301958652643	7.525197180840976	8.485218978751686	8.520661042606939	8.840470763565243	7.54689263615697	6.90305750210733	22.013622859486464	28.675749085401236	21.75552995593522	18.27351534750577	0.3541119719487246	0.8838660422514292	0.5055152168269507	1	0.729510020383094	1	0.7161192370042861	0.8074776507316551	0.9638243562462359	1	0.853675424985333	0.7808472746222194	0.7676738554911388	1	0.758673466249951	0.6372463119650039	1.8613857663367082	3.078849015399479	0	5.762713915542241	1.8948204136582445	4.673327404438633	1.4582111322025149	3.8701854650927654	1.724072832422362	3.9081624806826856	5.563792286386193	4.479097931176331	6.70539872605806	6.8044040046833745	9.487931997403757	6.024292874956937	13.207617532257663	12.292995468743332	6.555088380071599	8.776228765274569	7.244274397176762	5.6792189710902194	9.850067202083487	9.926370763081353	4.303255584980261	14.185899258694555	7.072828284146004	5.282934839357178	5.7488846137262835	15.489592837612271	3.851344644026473	7.172364249379088	11.61696901506535	6.851191325112893	6.954923679101769	16.017006976652304	17.679774856907084	32.344086744900004	17.21701776991882	26.279470106948168	42.53075937933672	8.817697362789508	23.79608228512192	32.65281021989423	9.11960475632986	23.131623010501425	22.56931827568603
chr2	42624409	42624754	0	1	0	0	0	0	-	-	-	-	-	-	-	-	-	-	-	-	2.4447026024531615	2.2065738316118346	2.9718195724960976	2.1317585629838307	14.105173105627081	14.38859519659345	8.86676530041794	9.015259635700591	12.598747176874108	10.905240899922596	12.15918816643329	5.885752038739285	5.382404759192487	6.031858043980042	5.263867372943178	5.186952508780273	0.8226282056550968	0.7424992593875691	1	0.7173243566712629	0.9803023097742392	1	0.6162356490866584	0.6265559293679334	1	0.8655813746258785	0.9651108952128463	0.4671696285439396	0.892329481222502	1	0.8726775952886789	0.8599261572405524	1.8613857663367082	3.078849015399479	2.3938730256232987	1.9209046385140804	1.8948204136582445	2.8039964426631796	0.7291055661012574	1.2900618216975885	6.896291329689448	3.9081624806826856	0.6954740357982742	1.7916391724705325	14.248972292873377	19.441154299095356	8.625392724912507	13.769812285615856	14.761454888993859	14.634518415170634	10.196804146778042	10.97028595659321	5.433205797882571	6.625755466271923	11.257219659523985	9.162803781305865	15.368769946358075	10.639424444020916	11.78804714024334	11.226236533634003	8.212692305323262	13.27679386081052	16.36821473711251	10.041309949130724	10.068039813056636	3.4255956625564465	8.345908414922123	5.339002325550768	1.1049859285566928	9.703226023470002	4.69555030088695	7.729255913808284	5.670767917244896	6.104559712700428	2.8843736103178084	6.8026687958112975	6.839703567247396	3.3045175729287752	5.4166363861646465
chr2	42716105	42716593	1	0	0	0	0	0	-	-	-	-	-	-	-	-	-	-	-	-	17.239068917623054	1.587810881829323	15.470770745084005	5.163742162386892	1.4497071699059303	3.3820355980000665	2.0073306118752225	1.0590822291509765	2.3463472244501826	3.617202258239456	2.1145157412578617	2.5328499566725027	1.7700016385086945	1.861730194314979	1.4000386374546752	2.903721741168538	1	0.09210537352200879	0.8974249606525232	0.29953718423320025	0.4286492935684061	1	0.5935273457979678	0.3131493440746911	0.6486635407532294	1	0.5845721611063648	0.7002234809798215	0.6095631042788545	0.6411530994584099	0.48215316833053734	1	14.891086130693665	18.473094092396874	18.353026529778624	2.8813569577711204	0.9474102068291222	0.9346654808877266	12.394794623721376	14.190680038673474	19.826837572857162	6.8392843411947	4.172844214789645	4.479097931176331	2.5145245222717723	0.9720577149547677	0.8625392724912506	4.303066339254955	2.3307560351042937	3.512284419640952	0.7283431533412887	4.388114382637284	0.9055342996470952	0.9465364951817034	0.703576228720249	1.5271339635509773	1.8442523935629689	2.8371798517389113	2.357609428048668	3.9622011295178834	2.4638076915969784	4.425597953603506	1.9256723220132366	2.8689456997516354	1.5489292020087133	2.283730441704298	2.7819694716407075	1.1864449612335042	3.3149577856700785	0.8086021686225001	1.5651834336289834	2.3187767741424854	1.7012303751734688	1.3565688250445396	2.163280207738356	0.6802668795811297	3.7998353151374418	2.20301171528585	2.7083181930823232
chr2	42736177	42736643	0	0	0	1	0	0	-	-	-	-	-	-	-	-	-	-	-	-	1.08935835535862	4.10159250292776	0.24303518870041912	4.810988277684865	6.487474542483555	3.3342887926099665	5.033307547993202	2.688198950621017	6.68853067804215	4.214058025409141	3.9899526742030873	3.8979016039956376	12.399349409597896	6.833309413460857	10.884238987290852	5.924619325738158	0.22643130527078292	0.8525467671481255	0.05051668694095677	1	1	0.5139579000696199	0.7758500653886706	0.41436755289245614	1	0.6300424156300155	0.5965364990104249	0.582773974079554	1	0.5511022544595312	0.8778072645380691	0.4778169507145367	0.9306928831683541	1.5394245076997395	0.7979576752077663	3.841809277028161	3.789640827316489	4.673327404438633	0.7291055661012574	0	0	4.885203100853357	4.172844214789645	5.374917517411597	5.8672238853008025	5.832346289728607	7.762853452421256	0.860613267850991	6.215349426944782	2.926903683034127	3.6417157667064437	5.119466779743498	6.338740097529667	2.8396094855451097	1.407152457440498	3.8178349088774435	6.762258776397553	7.802244592282006	5.501088665446892	1.9811005647589417	3.2850769221293046	7.375996589339177	3.851344644026473	5.020654974565362	3.0978584040174266	5.709326104260745	2.0864771037305307	7.118669767401025	6.629915571340157	23.449462890052505	3.1303668672579668	7.729255913808284	9.640305459316323	4.747990887655888	12.258587843850686	15.646138230365985	3.0398682521099536	6.6090351458575505	8.124954579246971
chr2	42740527	42740938	1	0	0	1	0	0	-	-	-	-	-	-	-	-	-	-	-	-	15.38658281592423	0.9475093356579629	18.70566958438019	1.0211542425218312	6.374370711847669	7.852009726447381	4.372560461969821	7.495561444290819	14.316080858263513	10.795383437980371	14.38720167600228	10.45321292214788	13.055482140261226	10.499005252532108	15.141196210659098	6.21055884307322	0.8225625255763366	0.05065359095453939	1	0.05459062761241792	0.8118139092947525	1	0.5568715035135563	0.9546041975781102	0.9950566608197761	0.750346292565494	1	0.7265633135305071	0.8622490560600773	0.6934065912930326	1	0.41017623420672084	14.891086130693665	17.703381838547006	13.565280478532026	0.9604523192570402	0.9474102068291222	0.9346654808877266	14.582111322025149	25.156205523102976	16.37869190801244	0.9770406201706714	2.0864221073948226	0	6.70539872605806	10.692634864502445	1.7250785449825012	4.303066339254955	13.98453621062576	5.268426629461428	2.913372613365155	6.582171573955927	3.622137198588381	8.51882845663533	6.332186058482241	7.635669817754887	13.524517552795105	11.348719406955645	18.07500561503979	8.584769113955414	16.425384610646525	7.375996589339177	16.36821473711251	13.627492073820267	13.165898217074064	12.560517429373638	8.345908414922123	11.27122713171829	16.57478892835039	11.320430360715001	13.30405918584636	10.820958279331599	7.371998292418365	15.600541488012205	10.095307636112329	19.727739507852764	7.5996706302748835	1.101505857642925	9.930500041301853
chr2	42901605	42902537	0	0	1	0	0	0	-	-	-	-	-	-	-	U	U	-	-	-	5.6431178107938935	7.255576541368718	10.55211895324319	5.5235022578558315	6.965123997434717	5.5132041037445925	10.982687910026089	9.32233694387312	17.75218290539945	13.420537127529087	39.00235685249031	35.138086297957166	10.18049457319584	10.9898361025223	19.641398533370996	17.957606377489206	0.534785272588259	0.6875942712092645	1	0.5234495822432125	0.6341911975005918	0.5019904188219345	1	0.8488210736975204	0.4551566709811787	0.344095542181887	1	0.9009221271127771	0.5183182122138118	0.5595241135121016	1	0.9142733063014324	2.7920786495050622	6.157698030798958	7.979576752077662	5.762713915542241	8.5266918614621	7.477323847101813	9.478372359316348	8.385401841034325	13.792582659378896	1.9540812403413428	8.34568842957929	6.270737103646864	8.381748407572575	3.8882308598190707	8.625392724912507	6.024292874956937	4.6615120702085875	5.853807366068254	8.011774686754176	13.164343147911854	11.771945895412237	4.732682475908517	14.07152457440498	9.162803781305865	11.065514361377813	24.116028739780745	18.07500561503979	9.90550282379471	15.604115380114198	14.751993178678354	42.364791084291205	35.14458482195754	39.49769465122219	28.546630521303722	41.72954207461061	10.084782170484784	9.944873357010236	10.511828192092501	7.043325451330426	10.048032687950771	15.878150168285709	14.243972662967666	20.190615272224658	24.489607664920673	13.679407134494792	17.6240937222868	22.56931827568603
chr2	42988683	42989475	0	1	1	1	0	4	-	-	-	-	-	-	-	-	D	D	D	D	4.845160135586127	4.41324679205251	4.7779718584248005	4.7442064275392015	16.591393957881976	5.851250505601549	9.51797695330371	1.8636421310434568	25.387994747611323	14.515562768238855	16.433836412567445	2.6574097141566053	67.49639263515202	23.16633184598959	31.04521051165428	9.312685529522085	1	0.91085674540221	0.9861329088655191	0.9791640100178622	1	0.35266780599961767	0.5736695167064043	0.1123258320412618	1	0.5717490850514918	0.6473073819315192	0.10467190262856946	1	0.343223258926057	0.45995362566215103	0.13797308516710347	2.7920786495050622	6.157698030798958	5.585703726454364	4.802261596285201	1.8948204136582445	6.542658366214086	2.9164222644050297	1.9350927325463827	9.482400578322991	4.885203100853357	4.868318250587919	4.479097931176331	13.41079745211612	16.52498115423105	19.838403267298766	4.303066339254955	3.884593391840489	9.366091785709205	9.468460993436754	7.313523971062141	11.771945895412237	1.8930729903634067	1.407152457440498	2.290700945326466	12.29501595708646	19.860258962172377	44.00870932357513	9.90550282379471	18.8891923022435	14.751993178678354	9.628361610066182	17.21367419850981	22.459473429126344	1.141865220852149	4.1729542074610615	49.83068837180717	59.66924014206141	92.9892493915875	10.173692318588392	24.733618924186512	34.591684295193865	21.026816788190363	36.0546701289726	36.05414461779988	2.279901189082465	12.116564434072176	13.541590965411617
chr2	42994573	42995031	0	0	0	1	0	0	-	-	-	-	-	-	-	-	-	-	-	-	5.253296375735269	1.8735792037559185	7.108519199885951	2.5059578422425117	11.039470982865353	5.397150700609908	10.597693155491687	5.804455800271875	7.588479828388529	4.459924578387113	5.966332244526698	3.4774618395508843	9.362378254814567	5.112033794061326	12.944988262150638	3.5461847794597894	0.7390141642748258	0.26356814282586144	1	0.35252881391706975	1	0.48889577308432297	0.9599819748555559	0.5257911189115059	1	0.5877230590641515	0.7862355016358651	0.45825539741723864	0.7232434719302815	0.3949044750398275	1	0.27394268018213236	5.5841572990101245	5.387985776949089	4.7877460512465975	0	0.9474102068291222	4.673327404438633	5.832844528810059	10.320494573580708	5.172218497267086	1.9540812403413428	5.563792286386193	0	7.543573566815317	12.63675029441198	12.938089087368759	4.303066339254955	3.107674713472391	8.780711049102381	9.468460993436754	5.119466779743498	17.20515169329481	4.732682475908517	3.517881143601245	9.162803781305865	5.532757180688907	7.802244592282006	9.430437712194673	1.9811005647589417	3.2850769221293046	8.113596248273096	6.739853127046327	5.737891399503271	5.421252207030497	0	6.954923679101769	6.5254472867842725	11.049859285566928	10.511828192092501	2.347775150443475	6.183404731046628	6.804921500693875	12.209119425400855	13.700774649009588	12.925070712041466	1.5199341260549768	5.507529288214625	3.6110909241097646
chr2	42995271	42996745	1	1	1	1	5	0	D	-	D	D	-	D	D	-	D	D	-	D	66.91734734912598	3.4611918279275597	53.576557420989424	5.9574771764932635	144.09890512342753	61.77799461036277	168.4475488074392	48.27842248045505	194.84232724601122	84.62745958989173	204.5363339093983	63.43008695580343	266.3351219739581	91.32677813096433	215.8626512507759	48.6678772542344	1	0.05172338661109177	0.8006377948824835	0.08902739592188984	0.85545266846331	0.3667491456404882	1	0.286608044000952	0.9526049652005538	0.413752696024064	1	0.3101164753637391	1	0.34290174519263794	0.8104926216673844	0.18273172870904003	60.495037405943016	48.491871992541796	91.76513264889311	0.9604523192570402	5.684461240974733	3.7386619235509064	45.93365066437922	30.31645280989333	84.47956878869574	6.8392843411947	8.34568842957929	2.6874587587057985	95.55193184632735	140.94836866844133	195.7964148555139	58.521702213867385	46.61512070208587	80.19716091513507	160.23549373508354	106.04609758040104	239.06105510683312	30.289167845814507	26.73589669136946	87.8102029041812	191.80224893054879	147.53335229042338	245.19138051706148	66.69705234688436	78.02057690057099	109.16474952221982	180.0503621082376	157.07477706140205	276.48386255855536	27.404765300451572	99.45540861115529	234.9161023242338	197.792481211648	366.29678238599257	69.65066279648977	51.78601462251551	152.5436569738877	186.5282134436242	141.3343069055726	319.725433403131	26.598847205962095	36.34969330221653	83.05509125452458
chr2	43219995	43220464	0	0	1	1	0	0	-	-	-	-	-	-	-	-	-	-	-	-	2.4447026024531615	4.43014063114553	1.9045171377208643	3.5894884847260426	3.284304157351948	3.083525950676905	6.978565200668232	3.9218158362901705	6.3297467104158205	4.00381270298166	9.106946526034296	6.332124891681257	4.591138144537906	3.9675010918199463	8.095127263969129	9.243111575454321	0.5518340851904331	1	0.4298999278558796	0.8102425596809746	0.4706274231037434	0.44185672298105666	1	0.5619802528913304	0.695045995089659	0.4396438138223216	1	0.6953071343484257	0.496709155467729	0.429238688663664	0.8758010977024513	1	1.8613857663367082	3.078849015399479	2.3938730256232987	3.841809277028161	7.579281654632978	1.8693309617754532	2.9164222644050297	1.9350927325463827	0.862036416211181	3.9081624806826856	4.172844214789645	2.6874587587057985	2.5145245222717723	3.8882308598190707	3.4501570899650025	5.163679607105946	2.3307560351042937	1.756142209820476	7.283431533412887	7.313523971062141	6.338740097529667	3.7861459807268134	4.9250336010417435	3.0542679271019546	5.532757180688907	6.38365466641255	7.072828284146004	5.943301694276825	1.6425384610646523	4.425597953603506	5.777016966039709	11.475782799006542	10.068039813056636	5.709326104260745	6.954923679101769	1.7796674418502563	5.524929642783464	6.468817348980001	3.9129585840724586	2.3187767741424854	5.670767917244896	4.747990887655888	8.653120830953425	10.884270073298076	6.079736504219907	9.913552718786326	11.736045503356735
chr2	43226565	43227090	0	1	1	1	0	3	-	-	-	-	-	-	-	-	-	-	-	-	3.8000468495477038	3.1583314092502626	2.406872913407523	6.170457221118982	12.048034845307956	13.886909049469518	17.283949022748498	11.4279402566312	9.056696277838157	5.950143020617937	9.239048493791877	8.294042237927684	8.230390968948393	5.917892796913102	9.946033865066077	5.293811435258389	0.6158452628991056	0.5118472255897943	0.3900639494217332	1	0.6970649375007283	0.8034569548424425	1	0.6611880329888826	0.9802628792265512	0.6440211916428515	1	0.8977160628067723	0.8275048205754038	0.5950002661562208	1	0.5322535099998092	2.7920786495050622	4.6182735230992185	3.989788376038831	2.8813569577711204	3.789640827316489	2.8039964426631796	2.9164222644050297	2.580123643395177	1.724072832422362	4.885203100853357	5.563792286386193	8.062376276117396	7.543573566815317	16.52498115423105	12.075549814877508	16.35165208916883	12.430698853889565	12.878376205350158	18.20857883353222	14.627047942124282	19.016220292588997	8.51882845663533	11.257219659523985	14.507772653734285	12.29501595708646	7.802244592282006	7.072828284146004	6.603668549196472	9.033961535855587	2.212798976801753	10.591197771072801	8.606837099254905	8.519110611047923	6.851191325112893	9.736893150742477	5.932224806167521	6.629915571340157	12.129032529337502	6.2607337345159335	6.956330322427457	4.536614333795916	8.817697362789508	10.816401038691781	10.204003193716947	4.55980237816493	7.7105410035004756	3.6110909241097646
chr2	43240597	43241203	1	1	1	1	5	0	-	-	-	-	-	D	-	-	-	-	-	-	18.14614669368995	3.4698865695461714	12.099506160180894	6.821817634566097	18.710434498549155	10.545442315977544	23.06767983412314	7.180049279230252	16.003334502316577	9.650163867027974	14.796047844870728	4.02246136147974	16.64058059646996	6.141888255877026	15.333702451710128	7.327049427056896	1	0.19121891981358072	0.6667810177236314	0.3759375337210451	0.8111103775105948	0.45715227503626404	1	0.3112601410658162	1	0.60300957063861	0.9245603060242797	0.251351451842581	1	0.369090983350661	0.9214643901885812	0.44031212640568657	26.99009361188227	13.085108315447787	14.363238153739792	2.8813569577711204	3.789640827316489	3.7386619235509064	8.749266793215089	15.480741860371062	12.068509826956534	6.8392843411947	5.563792286386193	8.062376276117396	10.896272929844347	34.02202002341687	11.213010542386257	15.491038821317838	10.87686149715337	5.268426629461428	24.763667213603817	26.328686295823708	18.110685992941903	7.572291961453627	6.332186058482241	7.635669817754887	13.524517552795105	22.69743881391129	11.78804714024334	11.88660338855365	8.212692305323262	8.851195907207012	12.516870093086037	17.930910623447723	13.94036281807842	4.567460883408596	3.4774618395508843	13.644117054185298	17.679774856907084	18.597849878317504	6.2607337345159335	3.091702365523314	9.073228667591833	13.565688250445396	20.190615272224658	12.244803832460336	3.0398682521099536	9.913552718786326	9.027727310274411
chr2	43362511	43363223	0	1	0	0	0	0	-	-	-	-	-	-	-	-	-	-	-	-	3.0115043147925697	5.066193935336425	5.000731245347156	6.23904376086566	8.172461551805847	10.16220596919719	6.3758787488251425	6.845539281231436	6.714055626847092	5.997340378238026	10.025596366486612	8.766348179366876	6.882720687910892	6.7426114524312	7.905233226322689	8.039414600751067	0.4826868395574015	0.8120144896424796	0.8015220660438692	1	0.8042015263789687	1	0.6274108956412772	0.6736272913559368	0.6696913960441017	0.5982028558705825	1	0.8743966801487113	0.8561221220345927	0.8386943312764693	0.9833095590796074	1	2.7920786495050622	3.8485612692493487	2.3938730256232987	5.762713915542241	6.631871447803856	2.8039964426631796	5.103738962708802	6.450309108487942	3.448145664844724	9.770406201706715	6.259266322184467	2.6874587587057985	6.70539872605806	12.63675029441198	5.175235634947503	9.4667459463609	11.653780175521467	9.366091785709205	6.555088380071599	8.044876368168355	4.527671498235476	7.572291961453627	9.146490973363237	3.8178349088774435	6.762258776397553	7.092949629347277	6.286958474796448	3.9622011295178834	7.391423074790936	6.63839693040526	14.442542415099274	7.8896006743169975	7.744646010043566	5.709326104260745	11.823370254473007	5.932224806167521	6.629915571340157	8.086021686225001	6.2607337345159335	7.729255913808284	6.237844708969385	8.817697362789508	10.816401038691781	4.0816012774867785	6.079736504219907	9.913552718786326	8.124954579246971
chr2	43365427	43367607	1	1	1	1	2	0	D	-	D	-	-	-	-	-	D	-	-	D	110.3330628932145	12.031753912798083	92.84898273641278	12.550070893042886	242.8993553953018	218.0850823428406	235.27088313476807	170.84736819415167	365.6923366704753	335.6684183480907	384.8997902596343	241.22271726781304	180.22646328380267	151.38232034957542	164.6137732230775	76.22077910005149	1	0.10904939641205263	0.8415336282858056	0.11374714490786349	1	0.8978413383926948	0.9685941024910547	0.7033669064955297	0.9500975212893658	0.8720930144484242	1	0.6267156370885424	1	0.83995611738323706	0.9133718224490713	0.42291668887729655	94.93067408317211	133.92993216987733	102.13858242659408	14.406784788855603	14.211153102436834	7.477323847101813	73.639662176227	110.9453166659926	93.96196936701872	7.816324961365371	14.604954751763756	15.228932965999526	191.94203853341196	331.4716807995758	205.28434685291765	175.56510664160217	243.95246500758273	234.73767537933696	208.3061418556086	268.40632973798057	229.10017781071508	147.65969324834572	189.26200552574699	175.6204058083624	325.8179228627912	390.1122296141003	381.14685753453466	288.5803155998858	354.7883075899649	363.6366318544214	331.2156393862767	433.92803708743486	389.5556943051914	198.6845484282739	283.7608861073522	154.23784496035555	174.58777671195747	211.85376817909503	124.43208297350418	141.44538322269162	188.26949485253056	160.75340576777793	139.8921201004137	193.19579380104085	50.91779322284172	59.48131631271795	118.26322776459479
chr2	43429414	43429645	0	0	1	0	0	0	-	-	-	-	-	-	-	-	-	-	-	-	4.85457527603876	1.8778274457363837	3.1685492760804204	1.4136162993910522	4.677241986771529	2.23096227042441	4.674405228518852	1.3745943942115444	8.394602155833066	10.192090903226546	11.284252787292909	3.2283423245826794	7.376693621134547	4.124778869150235	5.519823148527962	2.30520283234618	1	0.3868160114861077	0.6526934069226948	0.2911925799911657	1	0.47698243467713625	0.9993934976508164	0.29388994584827105	0.7439218452537814	0.9032136283497446	1	0.2860926979780252	1	0.5591636417340914	0.7482787590246976	0.31249811239844283	2.7920786495050622	5.387985776949089	6.38366140166213	0	1.8948204136582445	3.7386619235509064	2.187316698303772	3.8701854650927654	3.448145664844724	1.9540812403413428	1.3909480715965483	0.8958195862352663	3.35269936302903	2.9161731448643033	7.762853452421256	0.860613267850991	4.6615120702085875	1.1707614732136506	2.913372613365155	6.582171573955927	4.527671498235476	1.8930729903634067	0.703576228720249	1.5271339635509773	6.762258776397553	11.348719406955645	7.072828284146004	8.584769113955414	13.140307688517218	8.851195907207012	8.665525449059563	14.344728498758176	10.842504414060993	2.283730441704298	4.1729542074610615	5.932224806167521	12.15484521412362	4.0430108431125005	4.69555030088695	5.410479139665799	2.268307166897958	4.069706475133619	4.326560415476712	8.163202554973557	0	3.3045175729287752	3.6110909241097646
chr2	43438877	43439253	1	0	0	0	0	0	-	-	-	-	-	-	-	-	-	-	-	-	11.63309619282494	1.579116140210711	9.559702396663448	2.05494297923239	1.1338094088323385	2.147428144199325	1.8766585041021469	1.2126208832372414	1.3810854312874616	0.7140009801238734	2.4354611282600676	2.3096635302015165	0.5660694697244816	1.9303464608670922	0.9193097024017072	1.2223394609084317	1	0.13574340949614755	0.8217676737307201	0.17664626382955875	0.5279847951583417	1	0.873909801904857	0.5646851963418644	0.5670734856992488	0.2931687029773976	1	0.9483475237609631	0.29324760150579854	1	0.47624077907173334	0.6332228362567459	17.683164780198727	9.236547046198437	7.979576752077662	0.9604523192570402	2.8422306204873666	0.9346654808877266	8.020161227113832	12.900618216975884	7.758327745900629	0	3.4773701789913707	2.6874587587057985	1.676349681514515	0	1.7250785449825012	4.303066339254955	1.5538373567361956	0.5853807366068253	2.913372613365155	0	2.7166028989412854	0	2.110728686160747	1.5271339635509773	1.229501595708646	2.1278848888041835	0.785869809349556	1.3207337098392944	0.8212692305323261	0	2.8885084830198546	2.8689456997516354	1.5489292020087133	1.141865220852149	3.4774618395508843	0.5932224806167521	1.1049859285566928	0	1.5651834336289834	3.091702365523314	1.134153583448979	1.3565688250445396	0.7210934025794521	0.6802668795811297	0.7599670630274884	1.101505857642925	1.8055454620548823
chr2	43555853	43556495	1	0	0	0	0	0	-	-	-	-	-	-	-	-	-	-	-	-	12.242343293171075	4.425892389165065	14.594999640328368	5.141073934592388	2.628144203470772	2.5330608881885737	4.128776329601083	5.805454885018706	4.19430619147227	1.806881031638929	4.0090287328919025	3.2283423245826794	3.8816338697257153	2.3666348031097977	2.7715379482045615	3.638058979597155	0.8388039462052114	0.30324717356865166	1	0.3522489935790585	0.45270254536863974	0.4363242740418629	0.7111891163353307	1	1	0.43079378308446387	0.9558264346658649	0.7696963877235388	1	0.6097006782551156	0.7140132328864918	0.9372493907711672	9.30692883168354	13.854820569297656	13.565280478532026	3.841809277028161	6.631871447803856	2.8039964426631796	10.207477925417605	18.060865503766237	15.516655491801258	4.885203100853357	6.954740357982741	3.583278344941065	3.35269936302903	1.9441154299095353	2.5876178174737516	0	2.3307560351042937	5.268426629461428	2.913372613365155	5.850819176849713	3.622137198588381	5.6792189710902194	5.628609829761992	6.108535854203909	3.6885047871259378	4.965064740543094	3.92934904674778	0.6603668549196472	3.2850769221293046	1.4751993178678353	3.851344644026473	4.303418549627453	3.872323005021783	2.283730441704298	4.1729542074610615	2.9661124030837605	2.2099718571133855	6.468817348980001	3.1303668672579668	0	3.969537542071427	4.069706475133619	2.8843736103178084	1.3605337591622595	3.7998353151374418	4.4060234305717	2.7083181930823232
chr2	43579592	43580007	0	0	0	1	0	0	-	-	-	-	-	-	-	-	-	-	-	-	1.3901741759621058	4.101394245270079	2.9092286890941814	2.599813370366644	1.826475510201354	4.613054081359806	4.302958232141964	8.921711734669564	3.166014954922613	3.228446224302538	5.041648200897711	9.934146488716243	2.0220484871654856	4.10151158311295	6.891322459277849	10.208799103490989	0.33895160836228316	1	0.7093267594182737	0.6338852631309149	0.20472254254794095	0.517059306392246	0.4823018676360914	1	0.3187002485335554	0.3249847611940882	0.5075069314333442	1	0.1980691819544209	0.4017623955113782	0.6750375229659775	1	1.8613857663367082	2.3091367615496092	0	1.9209046385140804	7.579281654632978	2.8039964426631796	2.9164222644050297	3.225154554243971	2.586109248633543	2.931121860512014	4.868318250587919	0	0.8381748407572575	2.9161731448643033	1.7250785449825012	4.303066339254955	5.438430748576685	4.0976651562477775	2.913372613365155	3.6567619855310705	6.338740097529667	7.572291961453627	7.739338515922739	11.45350472663233	4.303255584980261	2.8371798517389113	2.357609428048668	1.3207337098392944	2.4638076915969784	5.900797271471341	3.851344644026473	4.303418549627453	6.97018140903921	4.567460883408596	15.30083209402389	4.152557364317264	1.1049859285566928	0.8086021686225001	3.1303668672579668	4.637553548284971	4.536614333795916	6.782844125222698	5.0476538180561645	8.843469434554686	9.879571819357349	9.913552718786326	10.833272772329293
chr2	43624045	43624330	0	0	1	0	0	0	-	-	-	-	-	-	-	-	-	-	-	-	4.635149610751252	3.16277790888841	6.839454327847499	4.213775220194688	2.4298863621053624	4.453874953250324	3.7022779428088257	6.631010789343098	6.310211534499403	9.288003084523641	9.082308123411174	14.600234041111722	6.640036335430086	7.478668597171124	4.146341370719215	9.39424281273649	0.677707517086384	0.46243132233676215	1	0.6160981590355674	0.3664428304068676	0.6716736097622226	0.5583278417762297	1	0.432199341238705	0.6361543971398156	0.622065927014387	1	0.7068197477744224	0.7960906212719693	0.44137047055008033	1	8.376235948515186	1.5394245076997395	3.989788376038831	4.802261596285201	0.9474102068291222	3.7386619235509064	4.374633396607544	8.385401841034325	7.758327745900629	4.885203100853357	4.172844214789645	3.583278344941065	1.676349681514515	3.8882308598190707	1.7250785449825012	3.442453071403964	6.99226810531288	2.926903683034127	0.7283431533412887	5.850819176849713	4.527671498235476	7.572291961453627	7.739338515922739	4.581401890652932	4.918006382834584	8.511539555216734	5.501088665446892	7.264035404116119	13.961576919049545	6.63839693040526	4.814180805033091	10.041309949130724	12.391433616069707	15.986113091930084	13.21435499029336	5.932224806167521	9.944873357010236	4.0430108431125005	5.478142017701442	6.183404731046628	10.774459042765303	3.391422062611349	3.60546701289726	5.442135036649038	6.839703567247396	13.218070291715101	8.124954579246971
chr2	43684392	43684672	0	0	1	0	0	0	-	-	-	-	-	-	-	-	-	-	-	-	2.488947671773358	2.526724604697515	4.482090071374678	2.082016657210858	2.1504947485196095	3.4575201366266555	1.2739720522590583	1.4471462928106578	4.812763562785712	5.894363306218999	9.491641016859022	4.02246136147974	2.947084103566214	2.197654450094365	1.82434974145102	3.2708903603828468	0.5553096060405556	0.5637380249974665	1	0.4645191471068081	0.6219760590079307	1	0.36846410199132335	0.4185503585302535	0.5070528430476139	0.6210057139486681	1	0.4237898751475174	0.9010036347477167	0.6718826398807011	0.5577532538380424	1	2.7920786495050622	3.078849015399479	1.5959153504155326	2.8813569577711204	1.8948204136582445	2.8039964426631796	6.561950094911317	5.160247286790354	1.724072832422362	0.9770406201706714	3.4773701789913707	1.7916391724705325	0.8381748407572575	3.8882308598190707	1.7250785449825012	2.581839803552973	3.107674713472391	4.683045892854603	2.1850294600238662	0.7313523971062141	0.9055342996470952	0	2.814304914880996	1.5271339635509773	1.8442523935629689	7.092949629347277	5.501088665446892	6.603668549196472	7.391423074790936	3.6879982946695886	9.628361610066182	6.455127824441179	12.391433616069707	4.567460883408596	3.4774618395508843	1.7796674418502563	2.2099718571133855	4.851613011735001	3.9129585840724586	1.545851182761657	1.134153583448979	3.391422062611349	0.7210934025794521	1.3605337591622595	3.7998353151374418	3.3045175729287752	2.7083181930823232
chr2	43722780	43723232	0	1	0	0	0	0	-	-	-	-	-	-	-	-	-	-	-	-	6.6180557632824435	4.425892389165065	7.453909643870775	3.9151686914496	18.891417684299014	24.004957183717607	23.216264681016106	26.959536828543442	8.222765802159268	5.862182270630104	8.497173666230845	6.456684649165359	4.528859064961431	3.090989372164577	6.919861785982637	3.318492249716164	0.8878636956277516	0.5937679151778291	1	0.5252503556531541	0.7007322790611782	0.8904068840790443	0.8611522085363076	1	0.9677059837952803	0.6898979002779916	1	0.7598626205352584	0.65447247431089	0.4466836864322788	1	0.479560481459086	6.5148501821784786	6.157698030798958	7.181619076869896	3.841809277028161	6.631871447803856	2.8039964426631796	7.2910556610125745	6.450309108487942	8.62036416211181	4.885203100853357	4.172844214789645	2.6874587587057985	20.954371018931436	18.469096584140587	17.250785449825013	22.375944964125765	25.638316386147228	24.000610200879837	18.20857883353222	19.74651472186778	31.693700487648332	31.235704340996207	26.73589669136946	22.90700945326466	7.9917603721061985	5.674359703477823	11.002177330893783	5.282934839357178	4.927615383193957	7.375996589339177	9.628361610066182	5.020654974565362	10.842504414060993	4.567460883408596	8.345908414922123	5.932224806167521	4.419943714226771	3.2344086744900005	3.9129585840724586	3.091702365523314	2.268307166897958	5.426275300178158	6.489840623215068	8.843469434554686	3.0398682521099536	3.3045175729287752	3.6110909241097646
chr2	43731641	43733388	1	1	1	1	2	0	D	-	D	-	-	D	-	-	D	-	-	D	43.867642285814874	4.097443389776136	36.42114953760515	4.414120770631681	177.48149843224624	158.97750605276184	136.94038288604185	78.21336859977546	278.56572982491855	271.53288309398624	221.7260009928496	131.50032837550512	644.660387764138	558.5229258062826	473.70513870256093	275.3472516677826	1	0.0934046868322598	0.8302509011153847	0.10062361550848697	1	0.8957412882867432	0.7715755393980911	0.44068463073988245	1	0.9747533670586381	0.7959557736416705	0.47206211782818525	1	0.8663831940153728	0.7348134734096233	0.42711985549905374	34.4356366772291	48.491871992541796	48.67541818767374	4.802261596285201	0.9474102068291222	6.542658366214086	25.518694813544013	38.05682374007886	45.687930059192595	4.885203100853357	2.0864221073948226	6.270737103646864	113.99177834298702	192.46742756104402	225.98528939270767	144.58302899896648	158.49141038709197	173.85807877222712	101.23969831443914	122.13585031673776	187.4456000269487	53.95258022535709	56.98967452634017	123.69785104762917	217.62178244043034	273.0785607298702	344.99684630445506	231.78876607679618	247.20203839023017	335.60784481493255	152.12811343904568	199.39172613273865	313.65816340676446	69.65377847198108	193.34687827902917	495.340771314988	549.1780064926763	889.4623854847501	424.94730223026903	418.1527449370282	832.4687302515507	328.96794007330084	426.1662009244562	665.9812751099261	158.07314910971758	224.7071949591567	443.2614109344736
chr2	43737124	43737879	0	1	1	1	0	4	-	-	-	-	-	-	-	-	D	-	-	D	9.512824518076727	5.049101838585724	5.830196864986697	3.3476300725208414	12.805591764407987	9.074106975492136	8.973351135640915	8.780734226127173	21.906843886081447	19.586511254730816	14.507692231311845	8.070855811456699	50.146787280757195	32.603632286970054	30.92207012030636	13.211054201855433	1	0.5307678943295104	0.6128775795146727	0.3519070562228404	1	0.708605048672004	0.7007369359205681	0.6856953108978883	1	0.8940818383781491	0.6622447444622241	0.368417096201819	1	0.6501639298332683	0.616631130269278	0.26344766869890596	7.445543065346833	12.315396061597916	8.77753442728543	4.802261596285201	4.737051034145611	5.607992885326359	8.020161227113832	5.160247286790354	4.310182081055905	0	5.563792286386193	4.479097931176331	7.543573566815317	21.38526972900489	9.487931997403757	7.745519410658919	7.769186783680978	11.707614732136507	8.740117840095465	7.313523971062141	10.866411595765141	6.625755466271923	10.553643430803735	9.162803781305865	22.131028722755627	18.441669036302923	25.14783389918579	15.848804518071534	22.995538454905134	19.915190791215778	10.591197771072801	14.344728498758176	18.58715042410456	5.709326104260745	10.432385518652653	43.3052410850229	49.724366785051174	57.41075397219751	28.173301805321703	20.868990967282368	48.768604088306105	21.705101200712633	29.564829505757533	41.49627965444891	8.359637693302373	13.218070291715101	18.055454620548822
chr2	43786082	43786674	0	0	0	1	0	0	-	-	-	-	-	-	-	-	-	-	-	-	4.348018280981847	3.154083167269797	3.1685492760804204	5.871850692373894	6.0909588597527335	4.262337011489051	6.668188082236561	5.0828808233602105	4.686704676011839	6.933609232529827	4.040659922513461	4.02246136147974	12.821074152737932	7.848239257780194	9.876668015362966	9.169879861522134	0.7404851568567412	0.5371531621821012	0.5396167992138484	1	0.9134353717434106	0.6392046773310915	1	0.7622581667875471	0.6759401227896755	1	0.5827642987949536	0.5801396107827794	1	0.6121358604032571	0.770346376419156	0.7152193140981025	3.7227715326734163	6.927410284648828	2.3938730256232987	2.8813569577711204	2.8422306204873666	3.7386619235509064	2.187316698303772	3.8701854650927654	3.448145664844724	4.885203100853357	5.563792286386193	7.16655668988213	2.5145245222717723	9.720577149547678	6.037774907438754	3.442453071403964	4.6615120702085875	4.683045892854603	5.098402073389021	5.850819176849713	9.055342996470952	6.625755466271923	6.332186058482241	2.290700945326466	4.303255584980261	4.255769777608367	5.501088665446892	6.603668549196472	9.033961535855587	5.163197612537424	0.9628361610066183	5.737891399503271	5.421252207030497	4.567460883408596	3.4774618395508843	5.932224806167521	18.784760785463778	13.746236866582501	7.825917168144917	10.048032687950771	5.670767917244896	10.174266187834046	7.21093402579452	12.244803832460336	4.55980237816493	12.116564434072176	10.833272772329293
chr2	43902385	43903037	0	1	0	0	0	0	-	-	-	-	-	-	-	-	-	-	-	-	2.4983628122259898	6.342747043356361	3.180288762878755	8.494332290535041	22.642261281974502	18.431656533084738	19.521516008834944	17.31538098188389	4.803067216438068	7.3652714456974095	9.30183901379263	10.800959106102969	4.528859064961431	5.810371633468602	5.293728344353872	6.82406247823633	0.29412115358494206	0.7467034284053001	0.37440126593851847	1	1	0.8140377987669533	0.8621716605830363	0.7647372656930101	0.44468895486551235	0.6819090206105622	0.8612049098988556	1	0.6636602580068857	0.8514534636808139	0.7757444134248357	1	2.7920786495050622	2.3091367615496092	2.3938730256232987	11.525427831084482	1.8948204136582445	5.607992885326359	4.374633396607544	2.580123643395177	2.586109248633543	9.770406201706715	7.650214393781016	8.062376276117396	16.76349681514515	33.0499623084621	18.113324722316264	22.375944964125765	12.430698853889565	20.48832578123889	20.393608293556085	14.627047942124282	23.543891790824475	16.091120418088956	18.292981946726474	17.56204058083624	6.14750797854323	3.5464748146736387	4.715218856097336	5.282934839357178	5.7488846137262835	11.063994884008766	11.554033932079419	8.606837099254905	7.744646010043566	12.560517429373638	9.0414007828323	5.932224806167521	4.419943714226771	3.2344086744900005	9.3911006017739	4.637553548284971	3.4024607503469375	3.391422062611349	4.326560415476712	8.163202554973557	6.839703567247396	5.507529288214625	8.124954579246971
chr2	43932902	43933211	1	0	0	0	0	0	-	-	-	-	-	-	-	-	-	-	-	-	7.92915494105679	2.2065738316118346	7.056459833209885	3.1655472996943894	3.9242211567437963	1.9000938094494573	2.8527981148320736	3.3317844262860263	5.324697223241699	1.1799898180750619	5.103480137076699	1.837357588762326	4.267601373711443	5.0699068553577185	5.615085035524048	5.528491303395708	1	0.27828612859944246	0.8899384468667486	0.3992288362664393	1	0.48419641339126246	0.7269717992140998	0.8490307485755068	1	0.22160693248895733	0.9584545229727968	0.3450632987623162	0.7600243534536523	0.9029082949381462	1	0.9845783756469401	6.5148501821784786	7.697122538498697	9.575492102493195	1.9209046385140804	1.8948204136582445	2.8039964426631796	4.374633396607544	6.450309108487942	10.344436994534172	2.931121860512014	2.0864221073948226	4.479097931176331	3.35269936302903	5.832346289728607	2.5876178174737516	2.581839803552973	0.7769186783680978	2.3415229464273013	2.1850294600238662	3.6567619855310705	2.7166028989412854	2.8396094855451097	5.628609829761992	1.5271339635509773	3.073753989271615	4.255769777608367	8.644567902845116	1.9811005647589417	0.8212692305323261	0.7375996589339177	2.8885084830198546	9.324073524192816	3.0978584040174266	2.283730441704298	1.3909847358203538	0.5932224806167521	3.3149577856700785	8.8946238548475	4.69555030088695	5.410479139665799	5.103691125520406	4.069706475133619	9.374214233532877	3.4013343979056487	4.55980237816493	6.6090351458575505	5.4166363861646465
chr2	43978392	43979406	0	1	1	1	0	3	-	-	-	-	-	-	-	-	-	-	-	D	3.0557493841127656	6.957063493500726	3.238889242788427	4.934518244370417	18.782415092398608	17.086327940023295	18.070352810270084	15.309762257551208	18.06005945863702	14.418171480376138	12.756405895303995	10.354586253160996	21.520432750315706	15.8414785891798	21.873807248407108	12.422127735699803	0.4392297679857946	1	0.46555407260752907	0.7092817607572841	1	0.9096981328529081	0.9620888858740694	0.8151114849840152	1	0.7983457370889667	0.7063324417353115	0.5733417587509121	0.9838448563581845	0.7242213671025837	1	0.567899661665182	3.7227715326734163	3.8485612692493487	1.5959153504155326	8.644070873313362	5.684461240974733	6.542658366214086	2.187316698303772	5.805278197639148	1.724072832422362	0.9770406201706714	4.868318250587919	8.958195862352662	17.601671655902408	22.357327443959658	16.388246177333762	17.21226535701982	21.75372299430674	12.292995468743332	20.393608293556085	13.895695545018068	19.921754592236095	12.304974437362143	17.589405718006226	16.034906617285262	21.516277924901306	17.732374073368195	14.931526377641564	15.848804518071534	15.604115380114198	11.801594542942683	15.405378576105893	14.344728498758176	8.519110611047923	10.27678698766934	10.432385518652653	23.13567674405333	18.784760785463778	22.640860721430002	17.21701776991882	11.593883870712427	18.713534126908158	22.383385613234903	18.748428467065754	24.489607664920673	7.5996706302748835	14.319576149358026	15.347136427466499
chr2	44095620	44095957	0	0	0	1	0	0	-	-	-	-	-	-	-	-	-	-	-	-	2.1273716580726303	4.716107210729807	2.451183196777497	0.5575048853229818	6.694369711656742	4.346031600971944	5.461812097295409	3.747281179771994	7.237968833080129	6.492513679155569	6.35149859459379	2.6574097141566053	8.625872622692896	6.627460613804519	7.599467843210814	3.1314142709121624	0.4510863648800351	1	0.5197471319567779	0.1182129371560044	1	0.6492069885838999	0.8158814544982315	0.5597660931763216	1	0.8970076866706636	0.8775249992187242	0.36714854338848274	1	0.7683234964969266	0.881008586101559	0.36302579552056635	5.5841572990101245	0	0.7979576752077663	2.8813569577711204	3.789640827316489	7.477323847101813	2.187316698303772	2.580123643395177	2.586109248633543	0.9770406201706714	0.6954740357982742	0	3.35269936302903	10.692634864502445	6.037774907438754	6.024292874956937	2.3307560351042937	4.683045892854603	4.3700589200477324	6.582171573955927	5.433205797882571	3.7861459807268134	2.110728686160747	5.344968872428421	6.762258776397553	7.092949629347277	7.85869809349556	6.603668549196472	3.2850769221293046	9.58879556614093	3.851344644026473	3.586182124689544	11.61696901506535	1.141865220852149	4.1729542074610615	7.118669767401025	6.629915571340157	12.129032529337502	3.1303668672579668	5.410479139665799	11.341535834489791	6.104559712700428	6.489840623215068	10.204003193716947	2.279901189082465	4.4060234305717	2.7083181930823232
chr2	44096600	44098074	1	1	1	1	4	0	D	-	D	D	-	D	D	-	D	D	D	D	28.095868349088455	7.878785990789376	18.86286663976042	8.123315628222475	81.38552146106029	37.07350704359445	54.88586097683397	27.819092059757004	94.85735637153023	40.30884780378943	57.056351082466826	26.57409714156605	94.02601062794974	35.33017162525526	54.19459436146224	23.61391862254412	1	0.28042507506428416	0.6713751077343871	0.28912847708748707	1	0.455529514071279	0.6743934300782806	0.3418186866698068	1	0.4249417161270101	0.6014963231633059	0.2801479838578107	1	0.3757489165955657	0.5763787488113699	0.2511424069237789	31.643558027724037	22.321655361646222	30.322391657895118	6.723166234799281	6.631871447803856	10.281320289764992	10.936583491518862	15.480741860371062	30.171274567391336	4.885203100853357	13.21400668016721	6.270737103646864	69.56851178285237	79.70873262629095	94.87931997403757	37.006370517592615	27.96907242125152	46.2450781919392	68.46425641408115	40.955734237947986	55.2375922784728	27.449558360269396	14.775100803125229	41.23261701587639	111.26989441163246	61.70866177532132	111.59351292763695	43.584212424696716	27.92315383809909	49.41917714857249	59.69584198241033	39.44800337158499	72.02520789340517	11.41865220852149	41.72954207461061	105.00037906916512	66.29915571340156	110.77849710128251	31.30366867257967	27.052395698328997	47.63445050485713	46.801624464036614	50.47653818056165	65.30562043978846	20.519110701742186	18.725599579929725	31.59704558596044
chr2	44107061	44107427	0	0	0	1	0	0	-	-	-	-	-	-	-	-	-	-	-	-	4.721324592263426	0.9475093356579629	1.9208025360066845	3.2323291498400533	5.090516474554793	5.234382602059424	4.91618319837764	4.726375738182651	8.76464832705788	5.203961004905169	7.6278006310247735	4.370207545434829	8.104291717828602	3.4489953224215064	9.223618817780718	3.384736625254659	1	0.20068718367946872	0.40683551797184153	0.6846233692842667	0.9725151677968614	1	0.9392097544500108	0.9029480833753151	1	0.5937444162864702	0.8702916929908671	0.49861755798499	0.8786455596154573	0.3739308172376712	1	0.36696406173353285	5.5841572990101245	5.387985776949089	3.191830700831065	0.9604523192570402	0.9474102068291222	0.9346654808877266	1.4582111322025149	2.580123643395177	1.724072832422362	2.931121860512014	1.3909480715965483	5.374917517411597	1.676349681514515	5.832346289728607	7.762853452421256	3.442453071403964	6.99226810531288	5.268426629461428	4.3700589200477324	5.850819176849713	4.527671498235476	4.732682475908517	5.628609829761992	3.8178349088774435	6.14750797854323	9.930129481086189	10.216307521544229	3.9622011295178834	5.7488846137262835	5.900797271471341	2.8885084830198546	11.475782799006542	8.519110611047923	4.567460883408596	4.1729542074610615	4.152557364317264	8.839887428453542	11.320430360715001	3.1303668672579668	1.545851182761657	5.670767917244896	10.174266187834046	8.653120830953425	8.843469434554686	3.0398682521099536	4.4060234305717	2.7083181930823232
chr2	44189566	44190156	1	0	0	0	0	0	-	-	-	-	-	-	-	-	-	-	-	-	15.918554599396074	1.8735792037559185	15.69552533375248	3.3576638061266184	5.227903736698369	3.067266312222105	5.94837728077791	2.3936827879923612	2.4033868949485937	1.8918452090042224	3.7508738658904504	2.0605440152333117	1.6983600627562336	3.0942114139757977	2.546764788736379	2.254271364483593	1	0.11769782187554888	0.9859893519696784	0.21092768097513093	0.8788789765558853	0.5156475736893705	1	0.4024093757010858	0.6407538565357846	0.5043745208838426	1	0.5493503884445184	0.5488830062112614	1	0.8230739429223433	0.7285447123301271	14.891086130693665	17.703381838547006	15.161195828947559	0	0.9474102068291222	4.673327404438633	14.582111322025149	16.125772771219857	16.37869190801244	3.9081624806826856	3.4773701789913707	2.6874587587057985	5.8672238853008025	2.9161731448643033	6.900314179930005	2.581839803552973	3.107674713472391	3.512284419640952	5.098402073389021	7.313523971062141	5.433205797882571	2.8396094855451097	2.814304914880996	1.5271339635509773	1.229501595708646	2.8371798517389113	3.143479237398224	2.641467419678589	0.8212692305323261	2.212798976801753	3.851344644026473	4.303418549627453	3.0978584040174266	3.4255956625564465	0.6954923679101769	2.3728899224670084	1.1049859285566928	1.6172043372450002	4.69555030088695	2.3187767741424854	2.268307166897958	2.0348532375668094	2.8843736103178084	2.721067518324519	4.55980237816493	2.20301171528585	0
chr2	44218606	44219010	0	0	1	1	0	0	-	-	-	-	-	-	-	-	-	-	-	-	5.129460832412567	2.228013299171842	5.919372939721887	3.843981391119972	3.79845975979095	4.106746853820572	8.068819917248796	12.917078554305679	7.32652322527201	5.4519731470778545	9.187382661659733	15.840725930950754	5.319822372450433	4.754027843804396	6.236951616989694	14.126820311582875	0.8665547659603227	0.37639346631140325	1	0.6493899658399587	0.29406492681929236	0.3179315536833722	0.6246629130051391	1	0.46251183545552793	0.34417445076967057	0.5799849515550775	1	0.3765760627739138	0.33652497440676504	0.44149720032015183	1	8.376235948515186	4.6182735230992185	2.3938730256232987	3.841809277028161	2.8422306204873666	0	2.9164222644050297	12.25558730612709	2.586109248633543	5.862243721024028	2.0864221073948226	3.583278344941065	5.0290490445435445	2.9161731448643033	3.4501570899650025	2.581839803552973	3.884593391840489	5.853807366068254	8.011774686754176	8.044876368168355	8.149808696823856	10.411901446998737	16.885829489285975	11.45350472663233	5.532757180688907	7.802244592282006	8.644567902845116	4.622567984437531	6.570153844258609	5.163197612537424	11.554033932079419	12.910255648882359	3.0978584040174266	20.55357397533868	11.12787788656283	8.305114728634528	4.419943714226771	3.2344086744900005	3.1303668672579668	7.729255913808284	3.4024607503469375	8.139412950267237	6.489840623215068	4.0816012774867785	9.11960475632986	24.23312886814435	9.027727310274411
chr2	44221417	44222948	1	1	1	1	2	0	D	-	D	-	-	-	-	-	-	D	D	D	86.79039172181258	8.531832262902132	83.2950342213093	10.960581960610357	56.14966528684614	36.184021548957624	41.45844057537464	57.7587213735667	67.23281723412192	48.66742616269418	61.81819017179208	57.88186973101526	79.41945708493766	40.1066158964052	49.85769813074363	34.50014620776081	1	0.0983038801143914	0.9597264463132407	0.12628796509805001	0.9721417640755298	0.6264685347677599	0.7177866751452726	1	1	0.7238641509431578	0.9194645221622244	0.8609169169492888	1	0.5049973566743463	0.6277768693057386	0.43440420614892306	75.38612353663667	90.82604595428464	94.15900567451642	8.644070873313362	9.474102068291222	7.477323847101813	67.80681764741695	104.49500755750466	77.58327745900628	12.701528062218728	13.909480715965483	6.270737103646864	32.68881878953304	71.93227090665282	63.82790616435255	28.400237839082703	52.05355145066255	28.098275357127616	40.058873433770884	49.000610606116346	35.31583768623671	52.05950723499368	73.87550401562615	47.3411528700803	62.70458138114095	73.76667614521169	65.22719417601314	45.565312989455656	59.131384598327486	41.30558090029939	55.84449733838386	83.91666171773534	45.69341145925704	55.9513958217553	59.81234364027521	62.88158294537572	96.13377578443227	79.24301252500501	44.60772785842603	39.41920516042225	36.29291467036733	48.158193289081154	49.03435137540274	52.38054972774699	25.838880142934606	45.16174016335993	32.499818316987884
chr2	44224308	44224908	0	0	1	1	0	0	-	-	-	-	-	-	-	-	-	-	-	-	8.372121110073495	3.4827304243164083	7.077943605060433	5.936031781936607	7.14363449636473	5.023156514660158	7.225358576801895	5.826450887450619	7.673327647121288	3.696580651448439	6.841739482909441	3.799274935008754	19.453744044707236	11.818962391411361	14.092375235785292	10.727098959987462	1	0.4159914051083089	0.8454182054944376	0.7090236397553137	0.9886892699416259	0.6952120730433726	1	0.8063891674743063	1	0.4817441430166535	0.8916261363446635	0.4951274218603298	1	0.607541785491258	0.7244042690907817	0.5514156521919479	10.237621714851894	7.697122538498697	7.181619076869896	3.841809277028161	4.737051034145611	1.8693309617754532	8.749266793215089	6.450309108487942	6.034254913478267	10.747446821877386	3.4773701789913707	3.583278344941065	5.0290490445435445	7.776461719638141	8.625392724912507	6.884906142807928	2.3307560351042937	5.853807366068254	5.098402073389021	10.238933559486997	6.338740097529667	6.625755466271923	7.03576228720249	3.8178349088774435	7.9917603721061985	6.38365466641255	8.644567902845116	2.641467419678589	3.2850769221293046	5.163197612537424	7.702689288052946	4.303418549627453	8.519110611047923	3.4255956625564465	4.1729542074610615	20.76278682158632	16.57478892835039	21.023656384185003	12.521467469031867	11.593883870712427	11.341535834489791	12.209119425400855	14.42186805158904	15.646138230365985	10.639538882384837	14.319576149358026	7.222181848219529
chr2	44305465	44305812	0	0	0	1	0	0	-	-	-	-	-	-	-	-	-	-	-	-	1.9663910287541457	3.149735796460492	1.2477467400737359	2.987869977051901	5.094536713063974	9.134363985638224	4.1247640045811815	5.98742531367809	4.9291261032119404	6.158242753850705	3.8327404445800206	2.4082901991884	13.710832046871667	20.08605632548541	6.973636327627447	9.122277972188815	0.6243034831568645	1	0.39614330239250173	0.9486097152686624	0.5577330530154054	1	0.45156553987409137	0.6554835479615218	0.8004111400333793	1	0.6223756675040839	0.3910677599843744	0.682604480675244	1	0.34718793050377045	0.45415973272037324	2.7920786495050622	2.3091367615496092	0.7979576752077663	1.9209046385140804	3.789640827316489	3.7386619235509064	0.7291055661012574	1.2900618216975885	1.724072832422362	4.885203100853357	1.3909480715965483	2.6874587587057985	5.0290490445435445	6.8044040046833745	3.4501570899650025	7.745519410658919	10.87686149715337	8.780711049102381	5.82674522673031	2.9254095884248565	3.622137198588381	7.572291961453627	3.517881143601245	6.8721028359793985	3.6885047871259378	6.38365466641255	4.715218856097336	1.9811005647589417	9.855230766387914	6.63839693040526	4.814180805033091	3.586182124689544	3.0978584040174266	3.4255956625564465	1.3909847358203538	8.305114728634528	19.889746714020472	12.937634697960002	17.99960948673331	30.917023655233137	11.341535834489791	6.104559712700428	9.374214233532877	5.442135036649038	5.319769441192419	12.116564434072176	9.930500041301853
chr2	44316461	44317452	1	1	1	1	2	0	-	-	-	-	-	-	-	-	-	-	-	D	18.41974804456503	7.268618653796636	16.607070406898362	10.616057119913096	69.89526370756704	57.73705557350286	70.82185841410248	51.75142909187205	53.256833682640604	58.260959331895386	59.920518728446666	38.537748872016394	95.71273339078815	63.364118301625446	71.39938939279105	57.727272426798045	1	0.3946101019520368	0.901590530267784	0.5763410603787	0.9869165434615179	0.8152434413102877	1	0.7307267876151494	0.8887912657097452	0.9723039881535034	1	0.643147784595546	1	0.6620239131915118	0.7459758682397307	0.6031305384530372	16.75247189703037	16.163957330847264	22.342814905817455	8.644070873313362	5.684461240974733	7.477323847101813	19.685850284733952	15.480741860371062	14.654619075590077	9.770406201706715	10.432110536974113	11.64565462105846	47.775965923163675	104.98223321511492	56.92759198442254	57.6610889460164	76.91494915844169	38.63512861605047	70.64928587410502	77.52335409325869	64.29293527494376	35.968386816904726	69.65404664330465	49.631853815406764	51.63906701976313	53.90641718303931	54.22501684511936	58.772650087848604	59.95265382885981	56.057574078977744	65.47285894845004	62.39956896959807	51.889128267291895	38.823417508973066	38.25208023505973	95.50881937929708	99.44873357010235	92.180647222965	60.25956219471586	59.51527053632379	70.317522173836707	62.40216595204882	85.8101149069548	65.98588731936958	43.31812259256684	79.3084217502906	50.55527293753671
chr2	44318888	44319233	0	0	1	1	0	0	-	-	-	-	-	-	-	-	-	-	D	D	6.181674101775405	1.8820756877168485	6.437458605699124	2.5015523920585476	8.046700154853001	6.744222587104332	5.828243687397423	7.272598095514444	8.872737895166178	9.394420351504266	9.201854960236012	11.148705290058057	25.294389054108017	13.299419349432128	9.532027490304406	10.150880297234709	0.9602662293319802	0.2923631518268148	1	0.38859316156905566	1	0.8381351929755778	0.7243023320413379	0.903798818839833	0.7958536587273959	0.8426467564697232	0.8253743121581872	1	1	0.5257853558345658	0.37684355490516686	0.4013095661460984	3.7227715326734163	9.236547046198437	5.585703726454364	0	2.8422306204873666	2.8039964426631796	5.103738962708802	6.450309108487942	7.758327745900629	2.931121860512014	2.7818961431930966	1.7916391724705325	8.381748407572575	9.720577149547678	6.037774907438754	6.024292874956937	7.769186783680978	6.439188102675079	8.011774686754176	5.850819176849713	3.622137198588381	5.6792189710902194	7.739338515922739	8.399236799530376	5.532757180688907	8.511539555216734	12.573916949592896	7.264035404116119	9.855230766387914	11.063994884008766	12.516870093086037	5.020654974565362	10.068039813056636	12.560517429373638	9.736893150742477	29.06790155022085	29.834620071030706	16.9806455410725	13.30405918584636	14.685586236235741	11.908612626214282	10.174266187834046	12.979681246430136	5.442135036649038	12.919440071467303	12.116564434072176	5.4166363861646465
chr2	44340771	44341735	0	1	1	1	0	3	-	-	-	-	-	-	-	-	-	-	-	-	9.081073170826123	6.974155590251429	11.449929337844615	7.312540669743414	25.075652032025932	21.584521191480526	25.368830562507597	33.2581657390499	28.966997902926668	28.95134258451175	29.59211055507849	35.13298061295517	25.707661222568806	20.44704392239583	23.0547516991576	22.451164380115642	0.7931117217301171	0.60910031708233	1	0.6386537815193153	0.7539697838051088	0.6489991468813079	0.7627850183187017	1	0.8244958838546474	0.8240502820827003	0.8422886427167098	1	1	0.795367721138527	0.896804711232066	0.8733258224363764	13.96039324752531	7.697122538498697	5.585703726454364	9.604523192570403	7.579281654632978	3.7386619235509064	12.394794623721376	11.610556395278296	10.344436994534172	7.816324961365371	6.954740357982741	7.16655668988213	25.145245222717723	31.105846878552565	18.975863994807515	30.121464374784686	21.75372299430674	12.878376205350158	31.31875559367542	24.86598150161128	19.921754592236095	32.18224083617791	40.10384503705419	27.488411343917594	38.72930026482235	26.953208591519655	21.21848485243801	34.339076455821655	30.38696152969607	22.12798976801753	40.439118762277964	25.10327487282681	23.2339380301307	44.532743613233805	25.733217612676544	28.4746790696041	27.624648213917318	21.023656384185003	30.521076955765178	17.777288601759054	13.042766209663261	29.84451415097987	21.632802077383563	17.686938869109373	27.358814268989583	16.522587864643874	23.47209100671347
chr2	44430651	44431080	0	0	1	0	0	0	-	-	-	-	-	-	-	-	-	-	-	-	3.552891238717046	2.821088539413881	0.9884261530874966	3.6336021070772024	7.504159882170826	4.927823367137767	5.577933365655996	3.2382365252550014	14.208708632333781	11.31415541770796	9.300880429970864	8.51722866439867	8.113654214004587	5.728867199671606	7.18480064609619	3.318492249716164	0.9777876426802606	0.7763889540682563	0.2720237725430446	1	1	0.6566788880452573	0.7433121699483827	0.4315255239895335	1	0.7962831605935753	0.6545901299436523	0.5994372102906381	1	0.7060773171456192	0.885519700074826	0.4090009460827496	2.7920786495050622	3.078849015399479	4.7877460512465975	0.9604523192570402	1.8948204136582445	5.607992885326359	1.4582111322025149	0.6450309108487943	0.862036416211181	1.9540812403413428	6.259266322184467	2.6874587587057985	5.0290490445435445	9.720577149547678	7.762853452421256	6.024292874956937	4.6615120702085875	4.0976651562477775	4.3700589200477324	5.119466779743498	7.244274397176762	3.7861459807268134	2.110728686160747	3.8178349088774435	14.754019148503751	18.441669036302923	9.430437712194673	9.90550282379471	11.497769227452567	12.539194201876601	9.628361610066182	13.627492073820267	4.64678760602614	7.993056545965042	9.0414007828323	7.118669767401025	9.944873357010236	7.277419517602501	6.2607337345159335	6.956330322427457	3.969537542071427	8.139412950267237	8.653120830953425	4.761868157067909	3.0398682521099536	3.3045175729287752	3.6110909241097646
chr2	44437424	44437908	0	1	0	0	0	0	-	-	-	-	-	-	-	-	-	-	-	-	1.763480487243684	5.356408756901168	2.666193500393762	4.892209311620271	6.390613666336997	5.96371493829523	8.742111680174716	6.764552525744284	5.427514360640036	4.329057649168616	7.124532752534014	8.641788421882772	3.863995008592218	3.414025460699078	3.4239263234338573	4.57811668303495	0.3292281390906968	1	0.4977576621572528	0.9133375613496963	0.7310148737666639	0.68218242416414	1	0.7737893055158374	0.6280545294185242	0.5009446468518668	0.8244280471497362	1	0.8440140949030328	0.7457270526438032	0.747889702357706	1	3.7227715326734163	0.7697122538498697	0.7979576752077663	4.802261596285201	3.789640827316489	7.477323847101813	2.187316698303772	3.225154554243971	2.586109248633543	7.816324961365371	4.172844214789645	2.6874587587057985	5.0290490445435445	10.692634864502445	3.4501570899650025	6.024292874956937	7.769186783680978	4.0976651562477775	8.011774686754176	10.97028595659321	7.244274397176762	6.625755466271923	9.850067202083487	3.8178349088774435	3.6885047871259378	7.092949629347277	5.501088665446892	4.622567984437531	2.4638076915969784	5.900797271471341	8.665525449059563	5.737891399503271	6.97018140903921	6.851191325112893	10.432385518652653	5.339002325550768	2.2099718571133855	4.0430108431125005	3.1303668672579668	5.410479139665799	1.7012303751734688	4.747990887655888	1.4421868051589042	4.0816012774867785	5.319769441192419	6.6090351458575505	1.8055454620548823
chr2	44449150	44450249	0	1	1	1	0	3	-	-	-	-	-	U	-	-	-	-	-	-	7.159442687206921	6.974353847909109	7.349003678845007	6.197530899097451	14.837930742656301	18.33600245904673	23.131263576421148	27.011092724710643	25.05560686451705	26.03352954312195	32.254080495381416	30.171013053599047	13.010993575401038	10.56643592752448	15.149518472834913	9.555690966941619	0.9742058924009305	0.949020323392357	1	0.8433157976145517	0.5493273039295471	0.6788323095967289	0.8563616367604373	1	0.7768197536465148	0.8071391012634755	1	0.9354169329961011	0.8588387544284967	0.6974766852472238	1	0.6307587257031458	6.5148501821784786	5.387985776949089	9.575492102493195	11.525427831084482	3.789640827316489	5.607992885326359	10.207477925417605	5.805278197639148	6.034254913478267	5.862243721024028	5.563792286386193	7.16655668988213	12.572622611358861	15.552923439276283	16.388246177333762	9.4667459463609	25.638316386147228	19.902945044632062	29.13372613365155	24.86598150161128	15.394083094000617	28.3960948554511	27.439472920089713	25.197710398591127	28.893287499153182	22.69743881391129	23.57609428048668	22.452473067268006	39.420923065551655	16.22719249654619	30.810757152211785	37.29629409677126	28.655190237161197	26.262900079599426	34.07912602759867	13.644117054185298	13.259831142680314	12.129032529337502	8.60850888495941	10.048032687950771	13.042766209663261	21.026816788190363	10.816401038691781	13.605337591622595	5.319769441192419	14.319576149358026	9.027727310274411
chr2	44471096	44472058	1	1	1	1	5	0	D	-	D	-	-	-	D	-	D	D	-	D	138.9897716329532	8.523236650112361	97.62152449759446	7.316946119927377	24.07222110944504	20.43703683434587	16.919523595156434	14.167565153750909	48.69248131994351	24.665191114573794	29.5293051697407	16.338964960887164	31.431241613721255	16.826697063839408	21.02518504041442	12.690762997718206	1	0.061322761739768056	0.702364809659485	0.05264377395518072	1	0.8489884145475526	0.7028650791396165	0.5885441600647348	1	0.506550301934837	0.6064448631342609	0.33555416602265115	1	0.5353494230559999	0.6689263281039433	0.40376270061753067	107.02968156436071	143.16647921607577	166.77315411842315	7.683618554056322	9.474102068291222	8.41198932798954	72.91055661012575	127.71612034806125	92.23789653459636	6.8392843411947	9.736636501175838	5.374917517411597	14.248972292873377	39.854366313145476	18.113324722316264	26.679011303380722	21.75372299430674	12.878376205350158	13.110176760143197	16.821105133442924	20.82728889188319	17.03765691327066	14.775100803125229	10.689937744856842	48.56531303049152	50.35994236836567	47.15218856097336	25.75430734186624	24.638076915969787	23.603189085885365	24.070904025165458	35.861821246895445	28.655190237161197	15.986113091930084	16.691816829844246	32.62723643392136	30.9396059995874	30.726882407655005	18.7822012035478	14.685586236235741	17.012303751734688	18.313679138101286	21.632802077383563	23.12907390575841	12.919440071467303	14.319576149358026	10.833272772329293
chr2	44474773	44475580	0	1	1	1	0	5	-	-	-	-	-	-	-	-	-	-	-	D	5.360616795280926	4.097146003289613	7.236904138508388	3.2367346000240174	11.184979722253594	9.042619808556834	11.164399083194633	7.325153076428478	33.80372055726648	35.17479559063628	37.91298106766042	25.354432655222247	62.06200577019473	38.70231054240847	52.344317496711014	26.797602592207387	0.7407334258797869	0.5661462311609511	1	0.4472540382013609	1	0.8084609926082987	0.9981599752909687	0.6549098217723525	0.8916133631628583	0.9277770990327163	1	0.6687533383348072	1	0.6236071500124678	0.8434196872484803	0.43178756889415476	7.445543065346833	3.8485612692493487	4.7877460512465975	1.9209046385140804	6.631871447803856	3.7386619235509064	7.2910556610125745	8.385401841034325	6.034254913478267	1.9540812403413428	4.172844214789645	3.583278344941065	10.896272929844347	9.720577149547678	12.938089087368759	6.884906142807928	10.87686149715337	9.366091785709205	10.925147300119331	11.701638353699426	10.866411595765141	3.7861459807268134	10.553643430803735	7.635669817754887	38.11454946696803	39.720517924344755	23.57609428048668	29.056141616464476	41.06346152661631	35.40478362882805	35.624937957244875	40.1652397965229	37.948765449213475	19.411708754486533	31.297156555957958	59.322248061675204	62.984197927731486	63.87957132117751	24.260343221249244	42.51090752594557	49.335680880030594	46.801624464036614	60.57184581667397	49.65948220942247	19.759143638714697	30.842164014001902	29.791500123905557
chr2	44478281	44478774	0	0	1	1	0	0	-	-	-	-	-	-	-	-	-	-	-	-	3.534060957811782	4.417495034032975	5.189711865625388	4.038698658135151	3.960727304231635	7.270217960281558	6.558593003248661	10.624379439485551	6.064083533840183	9.533869637501613	8.332010065787575	12.513756937381192	11.250354433068328	10.456878313828499	11.781349158104726	17.632718721438195	0.6809744065407587	0.8512023689200794	1	0.7782125024870655	0.3727961079318737	0.6842957747971389	0.6173153962172719	1	0.48459336106533324	0.7618710899699485	0.6658280249073825	1	0.6380385583642262	0.5930383441729169	0.668152730400034	1	2.7920786495050622	4.6182735230992185	3.191830700831065	4.802261596285201	2.8422306204873666	5.607992885326359	4.374633396607544	5.160247286790354	6.034254913478267	0.9770406201706714	4.868318250587919	6.270737103646864	3.35269936302903	6.8044040046833745	1.7250785449825012	4.303066339254955	11.653780175521467	5.853807366068254	8.740117840095465	7.313523971062141	3.622137198588381	8.51882845663533	12.664372116964483	10.689937744856842	9.221261967814845	4.255769777608367	4.715218856097336	7.264035404116119	13.961576919049545	7.375996589339177	12.516870093086037	8.606837099254905	3.872323005021783	15.986113091930084	9.0414007828323	15.423784496035553	11.049859285566928	7.277419517602501	15.651834336289834	10.048032687950771	5.670767917244896	14.922257075489934	12.258587843850686	8.163202554973557	22.039044827797163	20.928611295215575	9.930500041301853
chr2	44482304	44483924	0	1	1	1	0	3	-	-	-	-	-	-	-	-	-	-	-	D	27.21137472849353	9.13804874440093	22.406594722977545	14.994875168561544	64.04607761255969	65.10684875552371	69.9718708842829	62.774487900975345	68.45718888234173	67.25719311158784	68.12232912878315	51.3006253243658	65.88259834514523	57.1665019464412	62.40559297089679	46.62866521951364	1	0.3358172395028727	0.8234275168580582	0.5510517317914164	0.9153117789072257	0.9304717443270198	1	0.8971389089308426	1	0.9824708582057564	0.9951084793427013	0.749382587306307	1	0.867702601026113	0.9472242221529709	0.7077538893538438	21.405936312872143	33.0976269155444	27.130560957064052	9.604523192570403	3.789640827316489	14.019982213315899	17.498533586430177	26.446267344800564	23.274983237701885	14.655609302560071	15.995902823360305	14.33311337976426	60.348588534522534	82.62490577115526	49.16473853200129	55.93986241031442	71.47651840986501	67.90416544639174	64.09419749403341	79.71741128457734	66.10400387423795	60.578335691629015	68.9504704145844	58.79465759671263	76.84384973179037	68.80161140466859	59.726105510566256	70.65925347640226	70.62915382578005	60.48317203258125	61.62151430442357	74.59258819354253	68.15288488838338	52.52580015919885	50.075450489532734	75.33925503832751	64.08918385628819	58.21935614082001	57.12919532745789	52.558940213896335	61.81137029796937	58.3324594769152	65.61949963473013	63.264819801045064	44.078089655594326	50.66926945157455	45.13863655137206
chr2	44485333	44486378	0	0	1	1	0	0	-	-	-	-	-	-	-	-	-	-	-	D	8.486541512943568	6.6324662207769	8.197305406511731	7.137464107683876	17.49847985487943	22.942039062782335	13.054605345454293	16.911446289194963	18.79117279691757	27.10540012736073	14.808131116561103	14.17979427666697	31.351930287342434	33.87331668613978	22.352553716401218	17.546165447470848	1	0.7815275764174541	0.9659182594004051	0.8410333110134328	0.7627255714713822	1	0.5690255042164972	0.7371378909658258	0.6932630659803243	1	0.5463166397463907	0.5231353977451011	0.9255642303303283	1	0.6598867752902211	0.5179937237929333	7.445543065346833	9.236547046198437	8.77753442728543	5.762713915542241	8.5266918614621	5.607992885326359	8.020161227113832	9.675463662731914	6.896291329689448	3.9081624806826856	7.650214393781016	9.854015448587928	20.116196178174178	19.441154299095356	12.938089087368759	19.794105160572794	30.299828456355815	18.73218357141841	12.381833606801909	16.821105133442924	9.960877296118047	12.304974437362143	23.921591776488466	14.507772653734285	25.204782712027242	17.023079110433468	14.145656568292008	27.075041051705536	32.85076922129305	21.390390109083615	16.36821473711251	17.21367419850981	10.842504414060993	10.27678698766934	18.0828015656646	41.52557364317264	20.994732642577162	31.535484576277504	45.39031957524052	30.14409806385231	26.085532419326523	24.41823885080171	20.190615272224658	22.44880702617728	10.639538882384837	17.6240937222868	24.37486373774091
chr2	44498343	44498955	0	1	1	1	0	3	-	-	-	-	-	-	-	-	-	-	-	-	1.92214595943395	4.413147663223669	2.855174120671994	6.251678255054387	16.18675679790649	12.488501387143993	15.770712864983441	13.08648783742119	14.698966400665071	13.969344553650856	14.311369300489378	9.586400304761154	16.44422920798176	15.79612960866497	26.852095216760162	13.34488118382094	0.30746079388841296	0.7059140734978974	0.456705224451311	1	1	0.7715258555536703	0.9742972642316552	0.8084687995753249	1	0.9503623705826553	0.9736309962475895	0.6521819319436915	0.6124002270674891	0.5882643228080602	1	0.49697727779140005	1.8613857663367082	2.3091367615496092	1.5959153504155326	3.841809277028161	3.789640827316489	5.607992885326359	1.4582111322025149	1.9350927325463827	5.172218497267086	7.816324961365371	5.563792286386193	5.374917517411597	10.896272929844347	20.41321201405012	17.250785449825013	11.187972482062882	13.98453621062576	12.292995468743332	21.121951446897373	11.701638353699426	14.488548794353523	14.19804742772555	10.553643430803735	14.507772653734285	21.516277924901306	9.220834518151461	13.359786758942452	11.88660338855365	12.319038457984893	17.702391814414025	9.628361610066182	19.36538347332354	13.94036281807842	4.567460883408596	14.605339726113714	22.54245426343658	15.4698029997937	11.320430360715001	18.7822012035478	11.593883870712427	17.012303751734688	23.73995443827944	30.285922908336985	26.53040830366406	9.879571819357349	22.0301171528585	8.124954579246971
chr2	44508851	44509938	1	1	1	1	3	0	D	-	D	-	-	-	-	-	-	-	-	-	57.619210472074556	6.321010189309831	54.57305644169986	6.335500049572744	16.453925695512098	11.086665217635273	20.149291814483114	19.88160025690076	30.347223508814437	20.817989608815388	38.05620772328661	27.68492358891899	15.957926025384461	11.15033592166381	19.17031350519975	12.502346788025685	1	0.10970317256209786	0.9471330133575672	0.1099546487649857	0.8166006948038331	0.5502260486230234	1	0.9867145922523223	0.7974316234942389	0.5470326880751403	1	0.7274745762956978	0.8324290586617709	0.581645987095589	1	0.6521722654475396	52.11880145742783	58.4981312925901	62.240698666205766	6.723166234799281	6.631871447803856	5.607992885326359	48.12096736268299	56.1176892438451	59.48051271857149	4.885203100853357	6.954740357982741	7.16655668988213	16.76349681514515	21.38526972900489	11.213010542386257	12.048585749913874	12.430698853889565	8.780711049102381	19.665265140214796	22.67192431029264	18.110685992941903	17.03765691327066	19.700134404166974	22.90700945326466	30.122789094861826	32.62756829499748	28.291313136584016	16.50917137299118	23.81680768543746	22.12798976801753	42.364791084291205	41.599712646398714	30.20411943916991	33.11409140471232	22.25575577312566	14.830562015418801	17.679774856907084	15.363441203827502	8.60850888495941	12.366809462093256	12.47568941793877	18.313679138101286	19.469521869645206	19.727739507852764	10.639538882384837	8.8120468611434	18.055454620548822
chr2	44517724	44518867	0	1	1	1	0	3	-	-	-	-	-	-	-	-	-	-	-	-	8.878678105130408	8.540229618034221	9.78844738882417	6.692659384458732	16.19428142436174	26.459105026096402	23.05563053663274	23.202821707136582	26.946342756831093	40.483031075659156	40.815003265434775	38.56368196051362	31.94484946079361	33.62690479983031	32.071171132587295	24.859896560410668	0.9070568346995991	0.8724805149164835	1	0.6837304343179069	0.6120494781811195	1	0.8713684954155917	0.8769314640178428	0.6602068014447836	0.9918664176597835	1	0.9448408397696308	0.9499788830090248	1	0.9537354485491968	0.7392858994425238	9.30692883168354	6.157698030798958	11.171407452908728	7.683618554056322	13.263742895607711	4.673327404438633	10.207477925417605	9.675463662731914	9.482400578322991	5.862243721024028	9.736636501175838	4.479097931176331	20.954371018931436	15.552923439276283	12.075549814877508	30.121464374784686	24.084479029411032	25.17137167409349	16.75189252684964	27.060038692929922	25.354960390118666	23.66341237954258	25.328744233928965	20.616308507938196	28.278536701298858	22.69743881391129	29.863052755283128	40.942745005018125	51.73996152353655	28.766386698422792	43.32762724529782	37.29629409677126	41.82108845423526	35.39782184641662	41.72954207461061	42.118796123789394	25.414676356803934	28.301075901787502	35.216627256652124	29.371172472471482	36.29291467036733	33.91422062611349	31.007016310916438	31.29227646073197	28.87874839504456	23.131623010501425	22.56931827568603
chr2	44523143	44524713	1	1	1	1	3	0	D	-	D	-	-	U	-	U	-	-	U	U	23.707358873353115	3.4827304243164083	36.81127100335879	5.943037992703521	20.337620466258873	29.35180421847071	38.61767943560227	45.44867389270975	29.481214762812062	32.16946822392949	59.42693022942335	48.99606747916627	64.42601271337307	65.0013804387755	114.88308715977783	97.81712957127414	0.6440244584651796	0.09461043667844644	1	0.1614461503424116	0.4474854539049852	0.6458231165943639	0.8496987068702303	1	0.4960918332647675	0.5413281167264771	1	0.824475827541693	0.5607963217751125	0.5658046109813576	1	0.8514493472414386	28.851479378218976	22.321655361646222	19.948941880194155	3.841809277028161	4.737051034145611	1.8693309617754532	37.91348943726539	45.79719467026439	26.72312890254661	3.9081624806826856	7.650214393781016	6.270737103646864	16.76349681514515	25.27350058882396	18.975863994807515	27.539624571231712	36.5151778833006	24.000610200879837	29.13372613365155	54.120077385859844	32.59923478729542	39.75453279763154	49.25033601041743	47.3411528700803	43.03255584980261	23.406733776846018	22.004354661787566	27.735407906625184	45.16980767927794	23.603189085885365	62.584350465430184	73.87535176860462	41.82108845423526	35.39782184641662	62.594313111915916	69.40703023216	72.92907128474172	50.94193662321751	53.21623674338544	70.33622881565539	71.45167575728568	122.09119425400856	134.1233728797781	88.43469434554687	76.75667336577632	100.23703304550618	116.45768230253991
chr2	44524849	44527048	1	1	1	1	5	0	D	-	D	-	-	-	-	-	-	-	-	D	216.3026752732951	16.10765870618537	256.0884502122343	14.299401132763268	472.99027120693165	434.0563808871555	633.052027705306	414.1593331228323	805.6857083021941	714.1845850997738	994.7176701314226	647.4182165332898	1428.5113098557824	1105.8096327535925	1669.9894058073564	931.4305872994073	0.8446404946963966	0.06289880973872927	1	0.05583774325203883	0.7471586070444036	0.6856567262891928	1	0.6542263747643011	0.8099642064222571	0.7179771773888519	1	0.6508562539637529	0.8554014204450409	0.6621656574036701	1	0.5577464048935731	229.88114214258346	214.74971882411367	204.27716485318817	16.327689427369684	16.105973516095077	15.889313175091353	256.6451592676426	278.00832257583033	233.61186879323006	14.655609302560071	13.909480715965483	14.33311337976426	438.36544171604567	557.9611283840367	422.6442435207128	548.2106516210813	424.97451706734955	328.98397397303586	713.776290274463	615.7987183634323	569.5810744780229	458.1236636679444	365.15606270580923	419.1982729947433	915.363938005087	794.4103584868951	707.2828284146004	856.4958108307825	634.0198459709558	652.0380984975833	1045.6400708531874	1028.5170333609612	909.995906180119	577.7838017511873	717.0526313153923	1636.1076015410022	1282.8886630543204	1366.5376649720251	1180.1483089562535	840.9430434223414	1296.3375458821831	1811.6976658469825	1579.9156450515795	1618.3549065235077	888.401496679134	741.3134421936886	1164.576823025399
chr2	44537448	44539305	1	1	1	1	5	0	D	-	D	-	-	D	-	-	D	D	-	D	95.77988189910982	11.681667188191463	118.77746017092565	13.441485029094185	154.89595533973707	118.56148891495646	187.470055115217	93.65953989829985	299.50296224841856	209.07897014511298	358.958956274495	197.02240278352832	435.89850769269117	235.52689778092363	495.28025318898864	203.14038591454405	0.8063809561281967	0.09834919160067124	1	0.11316528413514934	0.8262437179342575	0.6324289436096334	1	0.4995973348422912	0.8343654811036095	0.5824592658588823	1	0.5488716727626816	0.8801047586412887	0.4755426776343766	1	0.41015240281956067	120.99007481188603	98.52316849278333	67.82640239266013	11.525427831084482	11.368922481949467	12.150651251540445	123.2188406711125	121.91084215042211	111.20269769124235	8.793365581536042	11.82305860857066	19.708030897175856	148.35694681403456	181.77479269654157	134.5561265086351	133.3950565169036	118.09163911195087	104.1977711160149	187.91253356205252	187.95756605629703	186.5400657273016	76.66945610971797	84.42914744642988	119.88001613875173	343.64569600056655	290.8109348032384	264.0522559414508	250.2790380145463	217.63634609106643	159.32152632972623	386.0973005636539	369.376758843023	321.402809416808	157.57740047759654	236.46740508946013	476.3576519352519	425.41958249432673	405.91828864849504	212.86494697354175	224.92134709182108	268.79439927740805	504.64360291656874	509.0919422210932	472.10521442930406	138.3140054710029	199.37256023336943	271.7345920392598
chr2	44548281	44548589	0	0	0	1	0	0	-	-	-	-	-	-	-	-	-	-	-	-	1.5488396481523714	3.457042714775935	2.1475523264212835	4.222004264199452	1.1784370335648422	1.6132227201657936	2.5479441045181166	2.5472214420786257	4.515585664516607	3.6987262406431514	3.8327404445800206	6.6798710756363455	9.559967428104027	7.945381302432293	5.109781707884012	4.467599996692407	0.36684938034899217	0.8188155431509107	0.5086570718631162	1	0.46250505710670436	0.6331468250442238	1	0.9997163742963554	0.6759989247376961	0.553712219706396	0.5737746134890638	1	1	0.8311096624738243	0.5344978156371611	0.46732376760601996	0	3.8485612692493487	0.7979576752077663	1.9209046385140804	2.8422306204873666	5.607992885326359	3.6455278305062873	1.9350927325463827	0.862036416211181	3.9081624806826856	0.6954740357982742	8.062376276117396	0.8381748407572575	0.9720577149547677	1.7250785449825012	1.721226535701982	0.7769186783680978	2.3415229464273013	4.3700589200477324	1.4627047942124283	1.8110685992941904	1.8930729903634067	4.221457372321494	1.5271339635509773	6.14750797854323	4.255769777608367	3.143479237398224	3.301834274598236	4.106346152661631	3.6879982946695886	4.814180805033091	3.586182124689544	3.0978584040174266	5.709326104260745	7.650416047011945	6.5254472867842725	13.259831142680314	8.8946238548475	6.2607337345159335	8.502181505189114	9.073228667591833	1.3565688250445396	6.489840623215068	7.482935675392428	2.279901189082465	6.6090351458575505	4.5138636551372056
chr2	44554544	44554916	1	0	0	1	0	0	-	-	-	-	-	-	-	-	-	-	D	D	13.137690771657116	2.851222748592501	8.225330291595885	3.0590572773815294	4.454619713672127	1.9998875741293412	5.631981674816389	3.3517813439711057	12.937278626405458	9.049867904896692	9.597187414349946	4.02246136147974	21.17865050402459	10.915961343907487	9.292984667483829	6.167624763157691	1	0.21702617287534642	0.6260864587664813	0.23284588825770305	0.7909506761343207	0.3550948297775739	1	0.5951335670992535	1	0.6995186674286802	0.741824280939713	0.3109202080002938	1	0.5154228944773003	0.4387902178053261	0.29121896893221094	16.75247189703037	13.085108315447787	9.575492102493195	4.802261596285201	0.9474102068291222	2.8039964426631796	8.749266793215089	9.030432751883119	6.896291329689448	3.9081624806826856	3.4773701789913707	1.7916391724705325	4.190874203786287	4.860288574773839	4.312696362456253	1.721226535701982	3.107674713472391	1.1707614732136506	7.283431533412887	1.4627047942124283	8.149808696823856	2.8396094855451097	4.9250336010417435	2.290700945326466	15.368769946358075	8.511539555216734	14.931526377641564	11.226236533634003	11.497769227452567	4.425597953603506	9.628361610066182	12.19301922394445	6.97018140903921	4.567460883408596	3.4774618395508843	21.949231782819826	25.414676356803934	16.172043372450002	10.173692318588392	12.366809462093256	10.207382251040812	8.817697362789508	12.258587843850686	6.8026687958112975	6.079736504219907	8.8120468611434	3.6110909241097646
chr2	44557324	44557546	0	0	0	1	0	0	-	-	-	-	-	-	-	-	-	-	-	-	5.94393363139738	1.9036142841056973	5.544846594662425	1.0879360926674952	7.95796075595111	7.175045276016977	7.338470601397557	6.558458890743985	10.431791936237092	8.69029633392613	7.174768141602025	10.650466260121647	8.464495649306109	8.562214708042571	8.514151789141847	3.7299331797345214	1	0.32026169909608665	0.932858093396791	0.18303301485749068	1	0.901618579942273	0.9221546607791089	0.8241381293366455	0.9794680985279177	0.8159545433672752	0.6736576565165399	1	0.9885871749227833	1	0.9943866253604248	0.4356271486898079	3.7227715326734163	6.927410284648828	7.181619076869896	2.8813569577711204	1.8948204136582445	0.9346654808877266	8.020161227113832	2.580123643395177	6.034254913478267	0.9770406201706714	1.3909480715965483	0.8958195862352663	6.70539872605806	14.580865724321516	2.5876178174737516	9.4667459463609	8.546105462049077	3.512284419640952	7.283431533412887	6.582171573955927	8.149808696823856	9.465364951817033	5.628609829761992	4.581401890652932	14.139268350649429	8.511539555216734	8.644567902845116	10.565869678714355	7.391423074790936	8.113596248273096	12.516870093086037	3.586182124689544	5.421252207030497	17.127978312782233	4.1729542074610615	10.084782170484784	8.839887428453542	6.468817348980001	10.173692318588392	9.275107096569942	6.237844708969385	12.209119425400855	7.21093402579452	6.122401916230168	6.079736504219907	3.3045175729287752	1.8055454620548823
chr2	44567965	44568738	1	1	1	1	5	0	-	-	-	-	-	-	-	-	-	-	-	-	18.083586819279233	3.4783830535071023	16.675415171860248	4.48530807096131	14.979854093872174	9.337700948696801	11.779630211940258	9.848251312166187	22.756460480996502	16.467922492370498	26.968749726058526	13.956607850195983	15.29291031543246	9.992915052177548	15.926368884118034	5.186952508780273	1	0.19235028361733725	0.9221298483817542	0.24803199253476876	1	0.6233505940833286	0.7863648162473735	0.6574330597916053	0.8438085084459105	0.6106298089324618	1	0.5175103774540362	0.960225800790206	0.6274446563988985	1	0.3256833083875612	20.475243429703788	14.624532823147526	19.15098420498639	2.8813569577711204	5.684461240974733	1.8693309617754532	19.685850284733952	19.99595823631262	10.344436994534172	3.9081624806826856	4.172844214789645	5.374917517411597	16.76349681514515	20.41321201405012	7.762853452421256	12.048585749913874	7.769186783680978	8.195330312495555	10.925147300119331	15.358400339230496	9.055342996470952	10.411901446998737	8.442914744642987	10.689937744856842	21.516277924901306	25.5346186656502	21.21848485243801	17.169538227910827	12.319038457984893	19.915190791215778	27.92224866919193	25.10327487282681	27.88072563615684	9.134921766817191	18.778293933574776	13.644117054185298	17.679774856907084	14.554839035205003	7.043325451330426	11.593883870712427	11.341535834489791	19.670247963145822	15.864054856747945	12.244803832460336	6.839703567247396	3.3045175729287752	5.4166363861646465
chr2	44578304	44579030	0	1	1	1	0	3	-	-	-	-	-	-	-	-	-	-	-	-	5.804098440112378	5.079335176593184	8.203846519745337	3.0987654495487256	11.120604755085694	13.325677075658177	12.686675294685166	11.909552221321904	12.072550771211667	12.139715826629711	13.329943805373349	10.728265525613303	23.00341312506619	25.991198820486634	18.773880905555238	20.791425983254825	0.7074850103720064	0.6191406877698215	1	0.3777210412323654	0.8345245567596368	1	0.9520473310778131	0.8937296134150596	0.9056715427671329	0.910710202824422	1	0.804824512560113	0.8850462529236847	1	0.7223168517628128	0.7999410156820749	5.5841572990101245	3.8485612692493487	7.979576752077662	9.604523192570403	1.8948204136582445	3.7386619235509064	4.374633396607544	9.030432751883119	11.206473410745353	2.931121860512014	2.7818961431930966	3.583278344941065	6.70539872605806	14.580865724321516	12.075549814877508	11.187972482062882	19.422966959202448	9.366091785709205	18.20857883353222	11.701638353699426	8.149808696823856	6.625755466271923	16.885829489285975	12.217071708407818	12.29501595708646	11.348719406955645	12.573916949592896	11.226236533634003	15.604115380114198	9.58879556614093	15.405378576105893	12.19301922394445	12.391433616069707	6.851191325112893	14.605339726113714	27.288234108370595	19.889746714020472	21.832258552807502	16.434426053104325	30.917023655233137	30.62214675312244	15.600541488012205	22.353895479963015	18.367205748690502	12.159473008439814	23.131623010501425	27.083181930823233
chr2	44606290	44606848	1	0	0	0	0	0	-	-	-	-	-	-	-	-	-	-	-	-	12.251758433623706	2.2023255896313696	12.55045503126873	3.1699527498783535	4.3288583167192805	3.4575201366266555	2.180509433161129	2.555656298966664	2.5827788787617583	0.9577219439071334	2.4108227256369457	4.245647787950726	2.0665370520256756	1.0137442527595955	2.757929107205121	2.000949010141097	0.9762003372068313	0.1754777483481199	1	0.2525767186911232	1	0.798714091258827	0.5037146687706046	0.5903765177751356	0.6083356434068227	0.22557734219620776	0.5678338962734808	1	0.7493075317370647	0.36757444203738854	1	0.7255259045323519	9.30692883168354	13.085108315447787	14.363238153739792	1.9209046385140804	0.9474102068291222	3.7386619235509064	16.76942802032892	9.675463662731914	11.206473410745353	1.9540812403413428	4.868318250587919	2.6874587587057985	5.8672238853008025	1.9441154299095353	5.175235634947503	2.581839803552973	3.107674713472391	4.683045892854603	1.4566863066825775	1.4627047942124283	3.622137198588381	4.732682475908517	1.407152457440498	1.5271339635509773	1.8442523935629689	3.5464748146736387	2.357609428048668	0.6603668549196472	0	2.212798976801753	1.9256723220132366	1.4344728498758177	3.872323005021783	5.709326104260745	2.7819694716407075	1.7796674418502563	4.419943714226771	0	0	0.7729255913808285	2.268307166897958	4.069706475133619	2.163280207738356	2.0408006387433892	3.7998353151374418	2.20301171528585	0
chr2	44621430	44622012	0	1	1	1	0	5	-	-	-	-	-	-	-	-	-	-	-	D	4.287773563699352	6.000859416224152	2.7808437504717434	6.518805655637043	24.946386247127016	16.331814731017705	27.002708015495983	20.230799519605625	19.86224095875918	21.845659408056623	28.944170712560368	12.368369776401863	18.26745073705652	17.804285863316835	17.585667408922262	10.171514131080635	0.6577544707122173	0.920545838183563	0.4265879207592343	1	0.9238475723550056	0.6048213653847385	1	0.749213727304529	0.686225947048465	0.7547516087091299	1	0.42731816016530716	1	0.9746453470488835	0.9626776971812917	0.5568108149018934	1.8613857663367082	4.6182735230992185	6.38366140166213	5.762713915542241	6.631871447803856	5.607992885326359	1.4582111322025149	5.160247286790354	1.724072832422362	7.816324961365371	2.7818961431930966	8.958195862352662	20.116196178174178	34.02202002341687	20.700942539790013	15.491038821317838	12.430698853889565	21.07370651784571	33.50378505369928	24.86598150161128	22.63835749117738	8.51882845663533	23.921591776488466	28.25197832569308	22.131028722755627	17.023079110433468	20.432615043088457	23.112839922187653	25.45934614650211	16.964792155480108	28.885084830198547	30.84116627233008	27.106261035152485	4.567460883408596	20.16927866939513	17.796674418502562	14.364817071237006	22.640860721430002	14.086650902660852	17.777288601759054	21.548918085530605	15.600541488012205	19.469521869645206	17.686938869109373	8.359637693302373	7.7105410035004756	14.444363696439058
chr2	44630510	44631270	1	1	1	0	0	0	D	-	D	-	-	-	D	-	-	-	-	-	30.055159394518192	7.597265910843245	31.265313392705885	4.56212365471275	15.850595843834391	9.162262182132519	20.45966893291478	11.659338462295612	22.628118394793223	12.051755076641877	30.7075403202586	14.97391331356403	8.697210891279777	3.748764124918723	10.822534577410602	7.367992159331678	0.9612940390845397	0.24299343542213359	1	0.14591645372014989	0.774723965270744	0.44782064715585895	1	0.5698693610598208	0.736891270313332	0.3924689164599421	1	0.4876298510853157	0.803620522445184	0.3463850448436869	1	0.6808009811962682	39.08910109307087	21.551943107796355	29.524433982687352	9.604523192570403	7.579281654632978	5.607992885326359	37.18438387116413	29.02639098819574	27.58516531875779	7.816324961365371	1.3909480715965483	4.479097931176331	8.381748407572575	18.469096584140587	20.700942539790013	8.60613267850991	10.099942818785273	8.780711049102381	21.850294600238662	24.134629104505066	15.394083094000617	14.19804742772555	7.03576228720249	13.744205671958797	20.901527127046982	23.406733776846018	23.57609428048668	9.90550282379471	11.497769227452567	14.751993178678354	27.92224866919193	30.123929847392173	34.07644244419169	12.560517429373638	17.387309197754423	4.745779844934017	13.259831142680314	8.086021686225001	0.7825917168144917	3.091702365523314	7.371998292418365	12.209119425400855	9.374214233532877	10.884270073298076	9.879571819357349	7.7105410035004756	4.5138636551372056
chr2	44632477	44632876	0	0	0	1	0	0	-	-	-	-	-	-	-	-	-	-	-	-	3.7906317090950723	2.8468753777831948	2.7762978389842576	2.8272325987821043	5.110779667553302	3.7327526678708214	3.8249254005421003	7.891061280091707	2.793685584268392	5.40048461106834	5.462577641456537	5.7352591927579635	9.37174075099055	8.22951249407441	3.9325337628386596	6.276803218611715	1	0.7510292732877555	0.7324103347531581	0.7458473457071993	0.6476669596328248	0.47303556966261967	0.484716220642206	1	0.487107119377628	0.9416286918449387	0.9524552348661509	1	1	0.878119947268557	0.4196161489446887	0.6697585203632831	2.7920786495050622	5.387985776949089	3.191830700831065	3.841809277028161	1.8948204136582445	2.8039964426631796	5.103738962708802	3.225154554243971	0	3.9081624806826856	2.7818961431930966	1.7916391724705325	3.35269936302903	6.8044040046833745	5.175235634947503	5.163679607105946	3.107674713472391	2.926903683034127	4.3700589200477324	4.388114382637284	2.7166028989412854	9.465364951817033	3.517881143601245	10.689937744856842	1.8442523935629689	4.965064740543094	1.571739618699112	5.943301694276825	6.570153844258609	3.6879982946695886	3.851344644026473	7.8896006743169975	4.64678760602614	7.993056545965042	3.4774618395508843	9.491559689868033	12.15484521412362	6.468817348980001	8.60850888495941	9.275107096569942	6.804921500693875	4.069706475133619	4.326560415476712	3.4013343979056487	7.5996706302748835	2.20301171528585	9.027727310274411
chr2	44697218	44698081	0	1	0	1	0	0	-	-	-	-	-	-	-	-	-	-	-	-	4.22701337060211	5.962129594255761	5.271791319131729	7.245758819597751	12.18088601837924	9.182110791028322	10.668298466574516	12.504891284305083	10.831069629725969	8.144929102765957	8.53436719978671	7.001684171094215	20.027938225806444	7.684517396827463	14.532938470192892	8.755109352974507	0.5833775972737626	0.82284405853116	0.7275692512526097	1	0.9740897174905868	0.7342815369017089	0.8531300451979396	1	1	0.7519967446624224	0.7879523898880736	0.6464443873463827	1	0.38368988910330226	0.7256332781907064	0.4371448151209771	5.5841572990101245	2.3091367615496092	4.7877460512465975	0.9604523192570402	7.579281654632978	9.346654808877267	6.561950094911317	5.805278197639148	3.448145664844724	7.816324961365371	7.650214393781016	6.270737103646864	11.734447770601605	5.832346289728607	18.975863994807515	11.187972482062882	6.99226810531288	9.366091785709205	8.740117840095465	8.776228765274569	14.488548794353523	16.091120418088956	8.442914744642987	12.980638690183309	9.836012765669167	8.511539555216734	14.145656568292008	11.226236533634003	6.570153844258609	6.63839693040526	7.702689288052946	8.606837099254905	9.29357521205228	9.134921766817191	4.868446575371238	15.423784496035553	18.784760785463778	25.875269395920004	5.478142017701442	8.502181505189114	9.073228667591833	11.530835012878587	13.700774649009588	18.367205748690502	5.319769441192419	11.01505857642925	9.930500041301853
chr2	44700316	44701040	1	0	0	0	0	0	-	-	-	-	-	-	-	-	-	-	-	-	13.849988941167457	3.772846117052309	15.42646046171403	7.936827405212059	5.211660782209041	5.023156514660158	4.558283960158265	6.885533116601595	5.543876901066264	3.0460907590745276	5.45701529752223	2.6574097141566053	7.062974307232435	4.410946511043831	5.306015540647406	5.028833933104411	0.897807308134026	0.24456978491053738	1	0.5144943925996489	0.7569001112845267	0.7295232525349284	0.6620088645231932	1	1	0.5494513701212715	0.9843319747003532	0.47934139981454144	1	0.6245168563797625	0.7512437834035564	0.7119994657144543	13.96039324752531	9.236547046198437	18.353026529778624	1.9209046385140804	3.789640827316489	5.607992885326359	13.123900189822635	14.190680038673474	18.964801156645983	8.793365581536042	6.954740357982741	8.062376276117396	7.543573566815317	2.9161731448643033	5.175235634947503	6.884906142807928	2.3307560351042937	5.853807366068254	2.913372613365155	8.044876368168355	2.7166028989412854	7.572291961453627	7.739338515922739	5.344968872428421	5.532757180688907	6.38365466641255	4.715218856097336	5.282934839357178	1.6425384610646523	2.212798976801753	2.8885084830198546	5.737891399503271	7.744646010043566	1.141865220852149	4.1729542074610615	9.491559689868033	4.419943714226771	7.277419517602501	3.1303668672579668	3.864627956904142	6.237844708969385	4.747990887655888	5.0476538180561645	6.122401916230168	4.55980237816493	3.3045175729287752	7.222181848219529
chr2	44780329	44781798	1	1	1	1	2	0	D	-	D	-	-	-	-	-	-	-	-	D	25.795785764116495	2.522377233888209	20.2773229965882	4.529421693312469	140.03569371839393	143.89025211983417	146.81792490656312	115.37191199377025	182.87202367931334	207.5444225178112	169.50879641429617	134.17856549315695	182.2199447655529	168.52181224848997	154.27799727276675	111.76751375639304	1	0.09778253149384536	0.78607115061388	0.17558766128431605	0.9538051556546281	0.9800591597477477	1	0.7858162555232576	0.8811223229264062	1	0.8167350119936331	0.6465052824131755	1	0.9248263820149482	0.8466581277437182	0.6133659731935213	18.61385766336708	29.24906564629505	29.524433982687352	1.9209046385140804	2.8422306204873666	2.8039964426631796	12.394794623721376	22.576081879707797	25.86109248633543	1.9540812403413428	6.259266322184467	5.374917517411597	82.97930923496848	174.9703886918582	162.15738322835512	129.95260344549965	157.71449170872387	144.00366120527903	127.46005183472553	138.22560305307445	174.76811983188938	93.70711302298862	120.31153511116258	132.09708784715954	143.23693590005726	175.90515080781248	229.47398433007035	163.7709800200725	232.4191922406483	226.44309529271274	136.7227348629398	164.24714131078113	207.55651306916758	83.35616112220687	185.00096986410705	143.55984030925399	161.32794556927715	241.77204841812753	139.30132559297954	144.53708558821492	221.72702556427544	109.8820748286077	154.31398815200274	198.63792883768988	66.87710154641898	116.75962091015006	151.6658188126101
chr2	44829260	44830228	1	1	1	1	2	0	D	-	D	-	-	-	-	-	D	D	-	D	35.975116954939125	4.123131099316609	45.11891247213942	3.969316047406537	65.73062977154518	53.98820373043504	68.81151855846232	48.650226066079966	149.02229231426887	106.40880159501621	141.2580526102242	100.64443898748715	181.5893571217179	120.44934801731291	142.30243842361497	86.78176534233411	0.7973400727943849	0.0913836542904843	1	0.08797455058025964	0.9552271356386414	0.7845809082757942	1	0.7070070111117617	1	0.7140462003537948	0.9478988037060195	0.6753649901938226	1	0.6633062087255294	0.7836496625087492	0.4779011651226067	39.08910109307087	37.71590043864362	31.120349333102883	6.723166234799281	2.8422306204873666	2.8039964426631796	46.662756230480475	41.28197829432283	47.412002891614954	6.8392843411947	4.172844214789645	0.8958195862352663	56.99588917149351	80.68079034124573	59.51520980189629	55.93986241031442	69.14576237476071	36.87898640623	72.10597218078759	70.94118251930277	63.387400975296664	50.166434244630274	40.807421265774444	54.97682268783519	170.9007218035018	142.5682875498803	133.5978675894245	120.84713445029544	101.01611535547612	97.36315497927714	159.83080272709864	118.34401011475497	145.59934498881904	87.92362200561547	113.36525596935883	196.35664108414494	162.43293149783383	185.978498783175	135.38836700890707	98.93447569674605	127.02520134628567	149.9008551674216	122.58587843850685	154.42058166491645	90.43608050027112	66.0903514585755	103.81886406815573
chr2	44878976	44879684	0	1	1	1	0	1	-	-	-	-	-	-	-	-	-	-	-	D	6.202819539808887	5.377947353290016	4.570710638114626	7.423436142240239	25.075136181462817	23.424197527526083	27.84316011217796	18.54686974839087	19.291126911596507	25.455573915284113	20.101899981283598	16.53621829886093	24.44957468558284	19.794055063503382	15.502718602474644	14.673069521654128	0.8355725597899473	0.724455259026053	0.6157136062781946	1	0.9005851376222029	0.8412909106994962	1	0.6661194229989322	0.7578350806702366	1	0.7896855929543177	0.6496109006967705	1	0.8095868872179329	0.6340690503551426	0.6001359823370009	8.376235948515186	3.8485612692493487	6.38366140166213	7.683618554056322	2.8422306204873666	5.607992885326359	5.103738962708802	5.160247286790354	3.448145664844724	5.862243721024028	8.34568842957929	8.062376276117396	28.497944585746755	24.301442873869192	22.426021084772515	26.679011303380722	24.86139770777913	18.73218357141841	38.60218712708831	20.477867118973993	24.44942609047157	23.66341237954258	18.996558175446722	12.980638690183309	27.663785903444534	11.348719406955645	18.860875424389345	26.41467419678589	19.710461532775827	30.241586016290626	25.996576347178692	16.496437773571902	17.812685823100203	20.55357397533868	12.518862622383184	26.10178914713709	25.414676356803934	21.832258552807502	21.91256807080577	19.323139784520713	18.146457335183666	16.957110313056745	17.30624166190685	12.244803832460336	15.959308323577256	15.421082007000951	12.638818234384177
chr2	44901963	44902536	0	0	0	1	0	0	-	-	-	-	-	-	-	-	-	-	-	-	2.339697340035724	6.33395317290891	2.6055978187379676	4.431160715004372	4.037324987379682	3.9116199416182966	6.246209722307041	5.222859247155769	7.537429930778643	6.2251940365622644	5.827237489770679	1.961917346246428	9.470990298383649	10.277046243819663	9.479574593365504	5.800456143943382	0.36938974384005474	1	0.411369921375868	0.6995884866905848	0.6463639818178397	0.6262389697945553	1	0.8361645668898071	1	0.82590406726596	0.7731066879939413	0.2602899614675098	0.9215673524948129	1	0.9224026406484511	0.5644088784198689	4.65346441584177	0.7697122538498697	1.5959153504155326	8.644070873313362	5.684461240974733	4.673327404438633	4.374633396607544	2.580123643395177	0.862036416211181	1.9540812403413428	4.172844214789645	7.16655668988213	2.5145245222717723	0.9720577149547677	8.625392724912507	2.581839803552973	3.884593391840489	5.268426629461428	8.011774686754176	4.388114382637284	6.338740097529667	6.625755466271923	1.407152457440498	7.635669817754887	5.532757180688907	9.220834518151461	7.85869809349556	8.584769113955414	4.927615383193957	5.163197612537424	5.777016966039709	8.606837099254905	3.0978584040174266	1.141865220852149	2.7819694716407075	11.27122713171829	6.629915571340157	10.511828192092501	9.3911006017739	12.366809462093256	9.073228667591833	8.139412950267237	10.095307636112329	10.204003193716947	6.079736504219907	7.7105410035004756	3.6110909241097646
chr2	44920559	44921550	0	1	1	1	0	1	-	-	-	-	-	-	-	-	-	-	-	D	13.040300968378839	4.754936161527039	8.982460742781296	11.74810683493175	14.894700083142652	14.50105962928713	9.468448671006053	8.303248550092302	16.032708507801765	15.042917104745293	13.60764659030598	6.43075156066814	32.91207428217375	20.299672665656935	20.78019481641726	16.310179491110183	1	0.3646339277795188	0.6888231157058938	0.9009076449553961	1	0.9735717770980141	0.635692469009305	0.5574632925633498	1	0.9382642425904005	0.8487428424014749	0.4011020070338606	1	0.6167849674747452	0.6313851457145164	0.4955682632238196	9.30692883168354	13.854820569297656	15.959153504155324	8.644070873313362	0.9474102068291222	4.673327404438633	11.665689057620119	8.385401841034325	6.896291329689448	8.793365581536042	13.909480715965483	12.541474207293728	14.248972292873377	17.49703886918582	12.938089087368759	15.491038821317838	18.64604828083435	9.366091785709205	11.65349045346062	9.507581162380783	7.244274397176762	3.7861459807268134	11.960795888244233	9.162803781305865	19.057274733484014	14.895194221629284	14.145656568292008	13.867703953312592	17.24665384117885	14.014393519744436	8.665525449059563	14.344728498758176	17.812685823100203	7.993056545965042	4.868446575371238	24.322121705286833	45.304423070824406	29.109678070410006	19.564792920362294	23.187767741424853	18.146457335183666	23.061670025757174	20.91170867480411	18.367205748690502	15.959308323577256	17.6240937222868	15.347136427466499
chr2	44970005	44970972	1	1	1	1	5	0	-	-	-	-	-	-	-	-	-	-	-	D	17.25131469101865	5.044853596605258	11.830441288142442	6.861525806733292	18.883893057843764	20.872652317676305	22.028959562350185	17.689884815252867	37.073247371111165	26.027536397876872	37.92189102230238	23.070702213517947	54.7196553936915	27.095641034275886	43.18111253011186	17.54283586894158	1	0.29243299348261853	0.6857704180830686	0.3977392986927268	0.8572303655283988	0.9475096750983133	1	0.8030286117319289	0.9776212728766053	0.6863459520668345	1	0.6083742553858865	1	0.49517199696034053	0.7891334881303019	0.3205947797500942	13.96039324752531	13.854820569297656	23.938730256232986	4.802261596285201	3.789640827316489	6.542658366214086	7.2910556610125745	13.54564912782468	14.654619075590077	5.862243721024028	4.868318250587919	9.854015448587928	10.896272929844347	23.329385158914427	22.426021084772515	9.4667459463609	25.638316386147228	27.51289462052079	20.393608293556085	24.86598150161128	20.82728889188319	16.091120418088956	14.07152457440498	22.90700945326466	27.663785903444534	34.046158220866936	49.509797989022026	23.7732067771073	26.280615377034437	28.028787039488872	35.624937957244875	30.123929847392173	48.01680526227011	14.844247871077936	31.297156555957958	40.93235116255589	46.4094089993811	76.81720601913752	13.30405918584636	31.689949246613967	36.29291467036733	25.77480767584625	42.54451075218767	61.22401916230168	14.43937419752228	16.522587864643874	21.666545544658586
chr2	45005984	45006632	0	1	1	1	0	3	-	-	-	-	-	-	-	-	-	-	-	-	3.746386639774876	3.1454875544800265	4.273620880992021	4.690059071582265	16.53864485590481	13.40387893800928	21.045290680992593	14.649307068110122	8.995090208480931	7.285893052488426	8.879950989412038	8.890907936850978	6.882872341493681	8.127962816051348	7.412877917329139	7.510797827331629	0.7987930605127695	0.6706712018914608	0.9112083271800343	1	0.7858596541430508	0.6369063341147013	1	0.696084805392633	1	0.8099855458502233	0.9871997704969834	0.9884178736160171	0.8468139553863578	1	0.912021632614997	0.9240689207508526	1.8613857663367082	5.387985776949089	3.989788376038831	1.9209046385140804	2.8422306204873666	4.673327404438633	2.9164222644050297	3.8701854650927654	6.034254913478267	2.931121860512014	4.868318250587919	6.270737103646864	15.087147133630634	15.552923439276283	18.975863994807515	11.187972482062882	10.87686149715337	18.146802834811584	18.20857883353222	20.477867118973993	24.44942609047157	6.625755466271923	18.996558175446722	18.32560756261173	6.762258776397553	9.220834518151461	11.002177330893783	6.603668549196472	4.927615383193957	10.326395225074847	9.628361610066182	10.041309949130724	6.97018140903921	4.567460883408596	13.21435499029336	6.5254472867842725	4.419943714226771	9.703226023470002	4.69555030088695	10.048032687950771	9.640305459316323	6.782844125222698	8.653120830953425	6.8026687958112975	7.5996706302748835	7.7105410035004756	7.222181848219529
chr2	45024612	45024952	0	0	1	1	0	0	-	-	-	-	-	-	-	-	-	-	-	-	2.7361032826040153	1.2590644959538717	6.079773166920724	2.082016657210858	10.28183306353902	7.5733486880200225	11.055807085461709	7.548116425204853	18.337702180989712	9.104796635867803	17.822692498824832	11.371891716529042	18.268536868274992	14.6173400380599	14.315165928194617	9.368941169472773	0.4500337771630703	0.20709070246309225	1	0.3424497263382863	0.9299938922649567	0.6850109295031849	1	0.6827286661984688	1	0.49650695305252274	0.9719152554075843	0.620137223534911	1	0.8001374244395164	0.7835967396521081	0.5128457323663839	2.7920786495050622	4.6182735230992185	0.7979576752077663	0.9604523192570402	0.9474102068291222	1.8693309617754532	5.103738962708802	4.515216375941559	8.62036416211181	0.9770406201706714	3.4773701789913707	1.7916391724705325	15.087147133630634	9.720577149547678	6.037774907438754	7.745519410658919	10.87686149715337	4.0976651562477775	13.838519913484486	13.895695545018068	5.433205797882571	6.625755466271923	9.146490973363237	6.8721028359793985	16.598271542066723	22.69743881391129	15.71739618699112	12.546970243473297	7.391423074790936	7.375996589339177	20.219559381138982	20.08261989826145	13.165898217074064	13.702382650225786	9.0414007828323	26.10178914713709	16.57478892835039	12.129032529337502	16.434426053104325	17.777288601759054	9.640305459316323	16.278825900534475	14.42186805158904	12.244803832460336	13.679407134494792	9.913552718786326	4.5138636551372056
chr2	45035733	45036108	0	1	1	1	0	2	-	-	-	-	-	-	-	-	-	-	-	-	0	1.8950186713159258	1.4464716454041806	0.8561114140680705	7.719176528588678	9.126314398039728	11.71856033399504	18.03895412828922	6.300515188151758	11.675872577873236	12.22149196185464	15.991218776932076	7.7548397209111295	8.270926439419279	9.732887079538475	11.21510118246728	0	1	0.7633020546439955	0.45176938202596995	0.4279170773256326	0.5059225902530332	0.6496252637849801	1	0.3939984360191785	0.7301427577687896	0.7642626951914756	1	0.6914640888870781	0.737481214378104	0.8678376522143224	1	0	0	0	1.9209046385140804	1.8948204136582445	1.8693309617754532	2.187316698303772	1.2900618216975885	0.862036416211181	0.9770406201706714	0.6954740357982742	0.8958195862352663	1.676349681514515	14.580865724321516	6.900314179930005	9.4667459463609	8.546105462049077	9.366091785709205	13.110176760143197	13.895695545018068	8.149808696823856	16.091120418088956	19.700134404166974	18.32560756261173	9.221261967814845	4.965064740543094	4.715218856097336	11.226236533634003	16.425384610646525	7.375996589339177	8.665525449059563	17.930910623447723	10.068039813056636	15.986113091930084	15.996324461934067	10.678004651101537	7.73490149989685	4.851613011735001	10.173692318588392	3.864627956904142	10.774459042765303	8.817697362789508	11.537494441271233	8.843469434554686	11.399505945412326	13.218070291715101	9.027727310274411
chr2	45037475	45038668	1	1	1	1	3	0	D	U	D	U	-	U	U	U	U	U	U	U	12.143922538263304	4.724603694690737	29.955531277225475	1.5074718275151846	58.95094404870629	122.51558147777365	93.18227212366952	178.65179754667955	51.27840322353437	123.21354796297507	104.0155434610652	180.49680051815864	71.7431815755603	168.6427096519596	130.3499461848021	198.3705044295756	0.4053983361495597	0.15772057757769592	1	0.05032365520625174	0.3299767752591637	0.6857786104601709	0.5215859756424904	1	0.2840959123725607	0.6826356345888764	0.5762736135070763	1	0.3616625454568533	0.8501400454513146	0.6571034668668608	1	13.029700364356957	14.624532823147526	8.77753442728543	2.8813569577711204	5.684461240974733	5.607992885326359	34.997067172860355	36.76676191838127	18.1027647404348	2.931121860512014	0.6954740357982742	0.8958195862352663	66.21581241982334	70.96021319169805	39.67680653459753	142.0011891954135	131.29925664420853	94.24629859369888	94.68460993436754	109.70285956593212	75.1593468707089	194.03998151224917	189.96558175446722	151.94982937332225	63.31933217899527	49.650647405430945	40.865230086176915	138.6770395331259	124.01165381038125	106.95195054541807	122.28019244784052	116.19230083994124	73.57413709541389	181.55657011549167	179.43703092082563	94.32237441806357	61.8792119991748	59.02795830944251	201.12607122132437	169.27070451240144	135.531353222153	175.67566284326787	115.37494441271232	99.99923129842607	219.63048121494415	159.71834935822415	215.76268271555844
chr2	45046050	45046442	0	0	0	1	0	0	-	-	-	-	-	-	-	-	-	-	-	-	3.118824734338226	6.000859416224152	6.2765028705050465	3.8169077131415037	6.722238531336804	7.923033647916477	6.922510728997887	13.76050325715298	4.399223124090378	8.793273405945154	6.608223018531111	8.070855811456699	9.542935181301686	8.274861474589237	9.676469248481853	9.232794658531358	0.496904852699807	0.9560832744017029	1	0.6081264984483902	0.48851691000781183	0.5757808053857281	0.5030710432337879	1	0.5002941363242558	1	0.7515088765536705	0.9178442928886953	0.9862001248853122	0.8551529759563371	1	0.9541491241735611	4.65346441584177	2.3091367615496092	2.3938730256232987	5.762713915542241	6.631871447803856	5.607992885326359	6.561950094911317	7.095340019336737	5.172218497267086	4.885203100853357	2.0864221073948226	4.479097931176331	7.543573566815317	4.860288574773839	7.762853452421256	4.303066339254955	10.099942818785273	9.366091785709205	5.82674522673031	9.507581162380783	5.433205797882571	18.930729903634067	15.478677031845478	6.8721028359793985	4.303255584980261	4.965064740543094	3.92934904674778	7.924402259035767	7.391423074790936	11.063994884008766	8.665525449059563	5.737891399503271	5.421252207030497	5.709326104260745	10.432385518652653	11.27122713171829	4.419943714226771	12.937634697960002	7.043325451330426	9.275107096569942	8.506151875867344	10.852550600356317	8.653120830953425	9.523736314135817	8.359637693302373	12.116564434072176	7.222181848219529
chr2	45063169	45063901	0	0	1	0	0	0	-	-	-	-	-	-	-	-	U	-	-	-	7.014461705850736	4.408800292414363	4.942130765437484	2.866940770949301	6.8601416440434955	11.726810237256396	10.697907847242334	14.46520852028857	9.381682324341611	15.8942217816718	13.01456076230545	21.37873178573495	7.224047973453642	6.387827543985493	8.303648293026058	10.433162054705345	1	0.6285300964344848	0.7045630830538673	0.4087185718838548	0.47425114089586873	0.8106907149529605	0.7395612605402607	1	0.4388325003731783	0.7434595251471974	0.6087620581399253	1	0.6924121312000137	0.6122618924628501	0.7958898989095181	1	4.65346441584177	10.006259300048308	6.38366140166213	2.8813569577711204	4.737051034145611	5.607992885326359	7.2910556610125745	3.225154554243971	4.310182081055905	2.931121860512014	2.0864221073948226	3.583278344941065	8.381748407572575	8.74851943459291	3.4501570899650025	9.4667459463609	9.323024140417175	16.39066062499111	12.381833606801909	16.08975273633671	3.622137198588381	11.358437942180439	18.292981946726474	13.744205671958797	11.065514361377813	9.220834518151461	7.85869809349556	14.528070808232238	21.35299999384048	11.801594542942683	15.405378576105893	14.344728498758176	9.29357521205228	23.979169637895126	18.778293933574776	5.339002325550768	6.629915571340157	9.703226023470002	7.825917168144917	8.502181505189114	2.835383958622448	9.495981775311776	7.9320274283739725	7.482935675392428	12.159473008439814	11.01505857642925	8.124954579246971
chr2	45071376	45071799	0	1	1	1	0	4	-	-	-	-	-	D	-	-	-	-	D	D	5.31637172596073	2.81249292662411	3.4233239515791736	3.0987654495487256	18.583641400470086	22.911033285620466	11.344104093853227	6.120967050079274	13.420698106775948	11.514119218832727	5.934701054905139	7.250803686062419	40.139659400309434	32.94467716947914	16.130532585116867	9.313013710857243	1	0.5290248823065246	0.6439211040985926	0.5828722311528626	0.8111219240440649	1	0.4951371661169498	0.2671624179395237	1	0.8579374282340341	0.44220509303527067	0.5402702324703642	1	0.8207512884183858	0.40186022567477286	0.2320152649522843	6.5148501821784786	3.8485612692493487	5.585703726454364	0	1.8948204136582445	6.542658366214086	5.103738962708802	2.580123643395177	2.586109248633543	2.931121860512014	2.7818961431930966	3.583278344941065	19.27802133741692	17.49703886918582	18.975863994807515	37.006370517592615	17.092210924098154	14.634518415170634	15.295206220167065	8.776228765274569	9.960877296118047	6.625755466271923	5.628609829761992	6.108535854203909	20.901527127046982	9.930129481086189	9.430437712194673	14.528070808232238	8.212692305323262	11.801594542942683	9.628361610066182	4.303418549627453	3.872323005021783	6.851191325112893	7.650416047011945	51.61035581365743	36.46453564237086	32.344086744900004	32.08626038939416	27.052395698328997	39.69537542071427	14.922257075489934	14.42186805158904	19.047472628271635	11.399505945412326	6.6090351458575505	9.930500041301853
chr2	45088255	45088991	0	1	0	0	0	0	-	-	-	-	-	U	-	-	-	-	-	-	7.023876846303367	3.4869786662968734	9.817027781903565	2.407696863934415	38.83543000498372	60.84602524378239	47.25657950269212	65.80024643374352	8.873455237344745	9.536015226696325	9.955813059487422	10.577772679631984	14.088371532317092	15.712588724616495	13.63357740390758	9.877577225798515	0.7154789618962866	0.35519698464383204	1	0.24525721200185419	0.5902018929988114	0.9247081666335444	0.7181824090928953	1	0.8388774750691149	0.9015144790413568	0.9412012680758233	1	0.8966295611266917	1	0.8676849908601131	0.628640983285178	4.65346441584177	9.236547046198437	7.181619076869896	3.841809277028161	5.684461240974733	0.9346654808877266	7.2910556610125745	16.125772771219857	6.034254913478267	1.9540812403413428	3.4773701789913707	1.7916391724705325	51.96684012694996	36.938193168281174	27.60125671972002	74.87335430303622	52.05355145066255	55.61116997764841	53.16905019391408	42.418439032160414	46.182249282001855	87.0813575567167	58.39682698378067	51.922554760733235	6.14750797854323	14.185899258694555	6.286958474796448	7.924402259035767	14.782846149581871	5.900797271471341	17.331050898119127	7.8896006743169975	4.64678760602614	11.41865220852149	9.736893150742477	10.678004651101537	24.30969042824724	7.277419517602501	19.564792920362294	16.231437418997398	11.341535834489791	17.635394725579015	14.42186805158904	8.843469434554686	9.879571819357349	4.4060234305717	15.347136427466499
chr2	45097436	45098437	1	1	0	1	0	0	D	-	D	-	-	-	-	-	-	-	-	-	24.500170758489702	3.162579651230728	24.58992101778907	2.3409150137887513	11.70367141376489	13.911057812265003	10.442582119226032	21.123522049789447	18.36551032922406	14.579073855988817	15.601671776254275	32.351011141314466	19.27427324943859	23.023462560331925	17.664016343154138	29.17071621231574	0.9963501200660856	0.1286128429994885	1	0.09519815098614041	0.5540587117138238	0.658557686520069	0.4943580002715561	1	0.5676950945675401	0.45065280316293843	0.48226226092605395	1	0.6607404874516274	0.7892662762462969	0.6055393434493896	1	25.12870784554556	30.018777900144922	18.353026529778624	2.8813569577711204	4.737051034145611	1.8693309617754532	24.060483681341495	31.60651463159092	18.1027647404348	1.9540812403413428	4.172844214789645	0.8958195862352663	13.41079745211612	16.52498115423105	5.175235634947503	11.187972482062882	19.422966959202448	11.122233995529681	12.381833606801909	11.701638353699426	7.244274397176762	29.342631350632804	21.810863090327718	12.217071708407818	19.672025531338335	21.278848888041832	14.145656568292008	13.867703953312592	18.067923071711174	11.801594542942683	16.36821473711251	16.496437773571902	13.94036281807842	44.532743613233805	20.16927866939513	24.322121705286833	25.414676356803934	8.086021686225001	30.521076955765178	25.506544515567338	13.042766209663261	18.991963550623552	23.79608228512192	10.204003193716947	30.398682521099534	36.34969330221653	20.763772813631146
chr2	45103285	45103505	0	0	1	0	0	0	-	-	-	-	-	-	-	-	-	-	-	-	3.578306027131978	0.31580340227637405	4.267079767758412	0.7622558859439381	1.7534632152256757	4.103157883379569	7.592793248158884	13.591093974037472	5.398282838375974	3.6214934366288807	9.3078732169693	18.124456372655054	6.056328004572106	3.348631235958186	10.64955349252837	11.663498903560832	0.838584282902154	0.07400925679021751	1	0.17863642758765846	0.12901560526144892	0.3019004865404999	0.5586594620464767	1	0.2978452278723535	0.1998125274583542	0.5135532357821438	1	0.5192548183567048	0.2871034895828608	0.91306678901278	1	3.7227715326734163	4.6182735230992185	2.3938730256232987	0	0.9474102068291222	0	6.561950094911317	4.515216375941559	1.724072832422362	0	1.3909480715965483	0.8958195862352663	0.8381748407572575	0.9720577149547677	3.4501570899650025	2.581839803552973	6.215349426944782	3.512284419640952	8.011774686754176	10.238933559486997	4.527671498235476	15.144583922907254	21.810863090327718	3.8178349088774435	7.3770095742518755	5.674359703477823	3.143479237398224	5.282934839357178	4.106346152661631	1.4751993178678353	5.777016966039709	13.627492073820267	8.519110611047923	25.121034858747276	11.12787788656283	7.711892248017777	8.839887428453542	1.6172043372450002	3.9129585840724586	3.864627956904142	2.268307166897958	12.887403837923125	12.258587843850686	6.8026687958112975	6.839703567247396	20.928611295215575	7.222181848219529
chr2	45104278	45105028	0	1	1	1	0	5	-	-	-	-	-	-	-	-	-	-	-	D	5.437376636340468	5.689403384757083	8.704207093685874	6.3581682773672465	21.799985202481764	25.06602962764486	22.04551656427262	17.292256860289804	53.26953057059622	45.93799799302776	57.17473531113656	30.09831947310938	84.28139162662328	68.33447659370333	78.06305806078355	35.40523846776415	0.624683739462587	0.6536383295480456	1	0.7304707032969759	0.8697023631711887	1	0.8794977462230009	0.6898682047841551	0.9316970210830223	0.8034667365408844	1	0.5264269140787224	1	0.8107896093651763	0.9262193771860378	0.42008369563489917	4.65346441584177	8.466834792348568	3.191830700831065	6.723166234799281	4.737051034145611	5.607992885326359	4.374633396607544	12.25558730612709	9.482400578322991	6.8392843411947	4.172844214789645	8.062376276117396	18.439846496659662	34.02202002341687	12.938089087368759	21.515331696274774	37.2920965616687	16.39066062499111	16.75189252684964	32.17950547267342	17.20515169329481	21.770339389179174	14.07152457440498	16.034906617285262	51.02431622190881	62.417956738256045	46.3663187516238	36.320177020580594	55.02503844566586	46.46877851283681	39.47628260127135	82.48218886785952	49.565734464278826	20.55357397533868	39.64306497088008	77.71214496079452	119.33848028412282	55.793549634952505	53.99882846019993	94.29692214846108	56.70767917244896	79.35927626510556	79.32027428373972	75.5096236335054	29.638715458072046	34.146681586930676	42.43031835828973
chr2	45111019	45111309	0	0	0	1	0	0	-	-	-	-	-	-	-	-	-	U	-	-	2.1184719934347442	0.9517575776384282	1.9208025360066845	2.349144057793514	5.7379581004018885	7.883496893382682	3.757329333224194	7.116931322266007	7.385846095199826	6.33460787616543	5.708177377525246	9.186787943811629	7.682894837993091	23.155574466706454	9.266427807837902	9.595295468327878	0.9018059094360379	0.40515079289449274	0.8176605983929488	1	0.7278442774827838	1	0.4766069403005732	0.9027632557627921	0.803963925190529	0.6895345701793983	0.6213463739924865	1	0.3317946116620734	1	0.40018129635096533	0.41438382287272485	0	0.7697122538498697	5.585703726454364	0.9604523192570402	1.8948204136582445	0	1.4582111322025149	2.580123643395177	1.724072832422362	0.9770406201706714	0.6954740357982742	5.374917517411597	12.572622611358861	2.9161731448643033	1.7250785449825012	5.163679607105946	10.87686149715337	7.609949575888729	2.913372613365155	2.9254095884248565	5.433205797882571	13.251510932543846	3.517881143601245	4.581401890652932	7.9917603721061985	7.092949629347277	7.072828284146004	7.924402259035767	7.391423074790936	3.6879982946695886	6.739853127046327	5.737891399503271	4.64678760602614	11.41865220852149	6.954923679101769	10.678004651101537	9.944873357010236	2.4258065058675005	28.955893522136193	20.096065375901542	20.414764502081624	8.139412950267237	10.816401038691781	8.843469434554686	10.639538882384837	5.507529288214625	12.638818234384177
chr2	45156296	45157105	0	1	0	0	0	0	-	-	-	-	-	U	-	-	-	-	-	-	3.4898158884915853	4.105642487250544	2.3971286283553104	6.032488070643689	8.504086416805652	13.27705862355159	14.088805590364512	24.059936589943096	5.161851184064398	5.668655237089472	7.255676136469828	7.375363443546522	4.178017629659909	4.912629078027429	9.237888481133112	13.039289130727337	0.5785035706036977	0.680588579566384	0.3973698083251291	1	0.3534542323091702	0.5518326523396291	0.5855711854308687	1	0.6998775346564164	0.7685933419389077	0.9837720123228068	1	0.3204175923834935	0.37675589740937054	0.7084656524230182	1	1.8613857663367082	4.6182735230992185	3.989788376038831	1.9209046385140804	8.5266918614621	1.8693309617754532	0.7291055661012574	1.2900618216975885	5.172218497267086	5.862243721024028	4.172844214789645	8.062376276117396	9.219923248329831	6.8044040046833745	9.487931997403757	9.4667459463609	16.315292245730056	14.049137678563808	11.65349045346062	19.74651472186778	10.866411595765141	22.716875884360878	28.84662537753021	20.616308507938196	7.3770095742518755	4.965064740543094	3.143479237398224	2.641467419678589	10.67649999692024	3.6879982946695886	11.554033932079419	7.8896006743169975	2.32339380301307	5.709326104260745	9.0414007828323	2.9661124030837605	5.524929642783464	4.0430108431125005	3.9129585840724586	2.3187767741424854	8.506151875867344	9.495981775311776	9.374214233532877	8.843469434554686	12.159473008439814	14.319576149358026	12.638818234384177
chr2	45157971	45159494	1	1	1	1	2	0	D	-	D	-	-	-	-	-	-	-	-	D	29.826473100717813	7.6103080232711635	34.403190119878786	11.58046324589504	164.31448599610695	217.37644776072776	177.1707021030973	163.0501670443359	288.0261793374474	334.9669338149556	262.728912398657	226.2228708657518	548.3279771539776	599.339113325344	516.9406145159494	375.9482891642674	0.8669682374450367	0.2212093703157426	1	0.3366101575331422	0.7558982938987596	1	0.8150409298164353	0.750082029235337	0.8598645127657899	1	0.7843428287276714	0.6753588131499665	0.9148876903956115	1	0.8625177349894306	0.627271407464756	26.059400728713914	33.0976269155444	30.322391657895118	12.485880150341522	4.737051034145611	5.607992885326359	29.164222644050298	38.70185465092766	35.34349306465842	14.655609302560071	11.127584572772387	8.958195862352662	124.88805127283136	227.46150529941565	140.59390141607386	235.80803539117153	228.41409144022077	187.90721645079094	189.3692198687351	175.52457530549137	166.6183111350655	141.0339377820738	170.9690235790205	177.1475397719134	307.99014972501584	279.4622153962827	276.6261728910437	346.6925988328148	364.64353835635285	293.56466425569926	274.4083058868862	258.20511297764716	255.5733183314377	189.54962666145673	262.89611507004685	543.9850147255617	508.2935271360787	592.7053896002926	536.0753260179268	573.5107888045748	688.4312251535304	499.21732761639055	491.0646071566068	560.5399087748509	305.5067593370503	344.7713334422356	477.56677471351634
chr2	45180461	45180737	0	0	1	0	0	0	-	-	-	-	-	-	-	-	-	-	-	-	2.3208670591304594	2.5181289919077434	0.9884261530874966	4.092846014092087	2.923778771545854	2.9799827522982096	2.9689193831926612	3.3507822592242746	1.8539487399106136	2.1398573511769077	4.021583863824645	10.230026495676896	2.0396873482989832	1.8099371301777085	0.9478490291064953	2.903721741168538	0.5670545755055227	0.6152513393461586	0.2415009383896302	1	0.8725660294688099	0.889339420397938	0.8860376931445205	1	0.18122619141739987	0.20917417487444334	0.39311568406241426	1	0.7024389835226279	0.6233163131703314	0.32642557159249513	1	4.65346441584177	2.3091367615496092	0	1.9209046385140804	1.8948204136582445	3.7386619235509064	1.4582111322025149	0.6450309108487943	0.862036416211181	2.931121860512014	4.868318250587919	4.479097931176331	2.5145245222717723	1.9441154299095353	4.312696362456253	0	7.769186783680978	1.1707614732136506	2.1850294600238662	2.194057191318642	4.527671498235476	1.8930729903634067	2.814304914880996	5.344968872428421	1.229501595708646	3.5464748146736387	0.785869809349556	3.301834274598236	1.6425384610646523	1.4751993178678353	0.9628361610066183	6.455127824441179	4.64678760602614	11.41865220852149	9.0414007828323	1.7796674418502563	1.1049859285566928	3.2344086744900005	1.5651834336289834	3.864627956904142	0	0	2.163280207738356	0.6802668795811297	3.7998353151374418	2.20301171528585	2.7083181930823232
chr2	45184639	45185552	0	1	1	0	0	0	-	-	-	-	-	-	-	-	-	-	-	-	9.902130477320604	6.961311735481191	14.551341819035631	5.207855784738052	12.63922298123182	15.12597712042775	15.30622779154109	24.075677269303828	12.667766393149572	12.74644855634513	14.883476767494603	18.84588182906245	12.157902841918347	12.103093583053475	13.749479835380237	13.153463576934309	0.6804960395038575	0.478396550782321	1	0.35789522708656946	0.5249789170976579	0.6282679798052108	0.6357548167941398	1	0.6721768982767612	0.6763519304620008	0.7897469008079326	1	0.8842445668841642	0.8802582881651805	1	0.9566517231501183	10.237621714851894	13.085108315447787	6.38366140166213	8.644070873313362	6.631871447803856	5.607992885326359	20.41495585083521	15.480741860371062	7.758327745900629	4.885203100853357	6.259266322184467	4.479097931176331	13.41079745211612	18.469096584140587	6.037774907438754	14.630425553466846	17.869129602466252	12.878376205350158	21.121951446897373	17.552457530549137	7.244274397176762	35.968386816904726	22.51443931904797	13.744205671958797	13.524517552795105	13.476604295759827	11.002177330893783	13.867703953312592	14.782846149581871	9.58879556614093	14.442542415099274	19.36538347332354	10.842504414060993	21.69543919619083	15.996324461934067	16.017006976652304	9.944873357010236	10.511828192092501	14.869242619475342	12.366809462093256	9.073228667591833	19.670247963145822	8.653120830953425	12.925070712041466	20.519110701742186	9.913552718786326	9.027727310274411
chr2	45204556	45206581	0	1	1	1	0	2	-	-	-	-	-	-	-	-	U	-	-	-	12.520059482487847	15.77901144913876	19.526830612718392	17.982745145613446	40.663018216537594	46.014487410463374	43.80862420664461	59.92318640496468	35.14658415179339	44.370993171453506	49.87586116860828	55.12583334787176	31.459632409414784	33.23464198120969	40.58994867819982	40.09387183714165	0.6411721252056731	0.8080682299185528	1	0.920924931560617	0.6785857137458337	0.7678911982332608	0.7310796844243755	1	0.6375701194392972	0.8049038078290844	0.9047638491715216	1	0.7750596744733316	0.81878994833663	1	0.9877783328825788	13.96039324752531	9.236547046198437	14.363238153739792	15.367237108112644	14.211153102436834	17.758644136866806	18.956744718632695	12.900618216975884	26.72312890254661	19.54081240341343	17.386850894956854	17.020572138470058	38.55604267483384	51.519058892602686	31.913953082176274	41.30943685684757	52.83047012903065	43.9035552455119	53.16905019391408	40.22438184084177	38.032440585177994	63.41794517717412	68.24689418586415	48.10471985185579	39.958801860531	34.046158220866936	31.43479237398224	45.565312989455656	48.454884601407244	39.09278192349764	66.43569510945666	44.46865834615035	38.723230050217836	52.52580015919885	57.72586653654468	42.71201860440615	29.834620071030706	21.832258552807502	32.08626038939416	40.96505634318391	26.65260921105101	41.37534916385846	38.217950336710956	42.176546534030045	37.99835315137442	40.75571673278823	41.52754562726229
chr2	45208163	45209552	1	0	1	1	0	0	D	-	D	-	-	-	-	-	-	-	-	-	30.38669030554755	7.887480732407988	34.55560954009314	9.75554025566106	14.850072458410148	15.488493211595813	18.708159428467997	20.81970189519443	17.79125325723228	18.13835081063462	27.8195036964811	17.85450945419162	43.29076464299021	43.70156468096259	47.9947416757585	32.29579626158643	0.8793562234893122	0.2282547128348739	1	0.28231422873158113	0.7132701771218837	0.7439344371770684	0.8985796013143773	1	0.6395244664081733	0.652001236561562	1	0.6417982739372179	0.9019897416148778	0.9105490133940166	1	0.6729028042232095	26.059400728713914	30.78849015399479	34.31218003393395	8.644070873313362	4.737051034145611	10.281320289764992	31.35153934235407	41.28197829432283	31.033310983602515	9.770406201706715	6.954740357982741	12.541474207293728	15.087147133630634	16.52498115423105	12.938089087368759	19.794105160572794	13.207617532257663	13.463756941956984	12.381833606801909	29.254095884248564	14.488548794353523	17.03765691327066	22.51443931904797	22.90700945326466	12.29501595708646	19.860258962172377	21.21848485243801	17.169538227910827	18.067923071711174	19.17759113228186	12.516870093086037	32.992875547143804	37.948765449213475	14.844247871077936	20.864771037305307	36.77979379823863	48.61938085649448	44.473119274237504	32.86885210620865	49.467237848373024	48.768604088306105	33.235936213591216	57.68747220635616	53.06081660732812	24.31894601687963	31.943669871644826	40.62477289623485
chr2	45255008	45255566	0	0	0	1	0	0	-	-	-	-	-	-	-	-	-	-	-	-	2.1693015702646075	4.114634615355678	3.1522638777946	7.0265686351870515	4.697505179770039	6.047249064520315	8.008753120558552	6.7845494434293645	7.875961380309989	7.66691771307432	8.15063129278375	7.276736774559638	18.319912359708646	16.319996399950842	14.203889253192632	16.724621818322653	0.3087284395688336	0.5855823559099332	0.4486206627241868	1	0.5865463835701834	0.755079969814148	1	0.8471417886528873	0.9663007805644523	0.9406532374814095	1	0.8927819837712665	1	0.8908337594367395	0.7753251748317057	0.9129204054002711	1.8613857663367082	3.8485612692493487	0.7979576752077663	6.723166234799281	0.9474102068291222	4.673327404438633	3.6455278305062873	3.225154554243971	2.586109248633543	5.862243721024028	6.259266322184467	8.958195862352662	5.0290490445435445	3.8882308598190707	5.175235634947503	2.581839803552973	10.87686149715337	4.683045892854603	9.468460993436754	7.313523971062141	7.244274397176762	6.625755466271923	9.146490973363237	4.581401890652932	5.532757180688907	7.092949629347277	11.002177330893783	5.282934839357178	7.391423074790936	10.326395225074847	5.777016966039709	8.606837099254905	10.068039813056636	3.4255956625564465	11.12787788656283	8.898337209251281	20.994732642577162	25.066667227297504	8.60850888495941	30.14409806385231	10.207382251040812	9.495981775311776	20.190615272224658	12.925070712041466	6.079736504219907	24.23312886814435	19.861000082603706
chr2	45315865	45316176	0	0	1	1	0	0	-	-	-	-	-	-	-	-	-	-	-	-	4.74015487316869	3.16277790888841	4.201285712537892	2.7857197370138955	9.071506971784936	5.919557103346134	8.861242192300228	9.6072892151984	9.17219899286469	10.328543616601355	14.229030862557446	13.162488813298923	14.141743076465952	9.22965558623038	13.300170858849228	8.134618379417702	1	0.6672309225150195	0.886318237473415	0.58768538403297	0.9442316941426231	0.616152691019398	0.9223457308105235	1	0.6446116451262044	0.7258782215294851	1	0.9250446457274162	1	0.6526533211871142	0.9404902059762894	0.5752203483992695	5.5841572990101245	3.8485612692493487	4.7877460512465975	4.802261596285201	0.9474102068291222	3.7386619235509064	2.9164222644050297	4.515216375941559	5.172218497267086	0	2.0864221073948226	6.270737103646864	6.70539872605806	13.608808009366749	6.900314179930005	2.581839803552973	9.323024140417175	5.853807366068254	5.82674522673031	11.701638353699426	9.055342996470952	9.465364951817033	14.775100803125229	4.581401890652932	4.303255584980261	10.639424444020916	12.573916949592896	9.245135968875061	10.67649999692024	11.063994884008766	15.405378576105893	17.21367419850981	10.068039813056636	6.851191325112893	19.473786301484953	5.339002325550768	17.679774856907084	19.406452046940004	9.3911006017739	6.956330322427457	11.341535834489791	6.104559712700428	20.190615272224658	13.605337591622595	4.55980237816493	9.913552718786326	9.930500041301853
chr2	45519409	45519594	0	0	1	0	0	0	-	-	-	-	-	-	-	-	-	-	-	-	0.310230961056118	2.228112428000683	0.7173660793029232	2.514186886247275	1.4862133173937693	1.4819417885506092	2.4222874030199164	4.155342161116755	2.7817060384913406	3.0405049749182167	1.7307798342549017	8.143549391946364	1.1051375821394815	1.411840691468652	1.3864297964552343	5.2205797213262	0.12339216418361598	0.8862159134583697	0.2853272695148283	1	0.357663282533236	0.3566353217354152	0.5829333203138494	1	0.34158398317597655	0.37336360701945903	0.21253384132066197	1	0.21168867082423173	0.27043753123838854	0.2655700842555154	1	0.9306928831683541	0	0	4.802261596285201	0.9474102068291222	0.9346654808877266	0	1.2900618216975885	0.862036416211181	0.9770406201706714	2.0864221073948226	4.479097931176331	2.5145245222717723	1.9441154299095353	0	1.721226535701982	1.5538373567361956	1.1707614732136506	2.913372613365155	0.7313523971062141	3.622137198588381	2.8396094855451097	3.517881143601245	6.108535854203909	3.073753989271615	2.1278848888041835	3.143479237398224	1.9811005647589417	4.927615383193957	2.212798976801753	0	2.8689456997516354	2.32339380301307	11.41865220852149	4.868446575371238	0.5932224806167521	1.1049859285566928	1.6172043372450002	0.7825917168144917	2.3187767741424854	1.134153583448979	1.3565688250445396	1.4421868051589042	1.3605337591622595	3.0398682521099536	9.913552718786326	2.7083181930823232
chr2	45527465	45527929	0	0	0	1	0	0	-	-	-	-	-	-	-	-	-	-	-	-	5.519282267471192	1.8951178001447666	7.066204118262098	4.850696449852062	3.9769702587209643	4.250698453449553	1.7615403169965342	1.2126208832372414	7.794114103185201	6.110194412802789	5.5825963375237375	1.837357588762326	9.434019830567028	7.05204638036208	5.830875110463464	3.1500567571173397	0.7810816352172736	0.26819460185801464	1	0.686464241432792	0.9356039489212764	1	0.41441196930048	0.28527567798961784	1	0.783949828282056	0.7162579689771685	0.23573655253667092	1	0.7475123549680116	0.6180689902273612	0.33390397875896843	5.5841572990101245	5.387985776949089	5.585703726454364	2.8813569577711204	0	2.8039964426631796	6.561950094911317	7.740370930185531	6.896291329689448	3.9081624806826856	3.4773701789913707	7.16655668988213	1.676349681514515	6.8044040046833745	3.4501570899650025	5.163679607105946	4.6615120702085875	2.926903683034127	2.1850294600238662	2.194057191318642	0.9055342996470952	0	2.110728686160747	1.5271339635509773	6.762258776397553	13.476604295759827	3.143479237398224	5.943301694276825	5.7488846137262835	6.63839693040526	4.814180805033091	5.737891399503271	6.195716808034853	2.283730441704298	1.3909847358203538	5.339002325550768	13.259831142680314	9.703226023470002	6.2607337345159335	6.956330322427457	7.939075084142854	1.3565688250445396	8.653120830953425	7.482935675392428	3.0398682521099536	5.507529288214625	0.9027727310274412
chr2	45735457	45737220	1	1	1	1	3	0	D	-	D	-	-	-	-	-	-	-	-	D	24.10144965879319	5.036158854986646	24.77435572657982	8.820012497258599	238.38666179013285	261.0825846054493	280.225841174525	314.0648429599178	255.06878986704578	306.7334704232047	276.9254831854193	253.65356925470059	68.81141241710785	49.22387008761912	53.35495523799831	31.430308502969346	0.9728386047567451	0.2032811230519093	1	0.3560137988894628	0.7590364446508796	0.8313015304255805	0.8922547284615633	1	0.831564907198173	1	0.9028212108816853	0.8269510624475738	1	0.715344567980138	0.7753794518063583	0.45676011287853124	22.336629196040498	30.018777900144922	19.948941880194155	2.8813569577711204	5.684461240974733	6.542658366214086	26.976905945746527	28.381360077346947	18.964801156645983	10.747446821877386	7.650214393781016	8.062376276117396	173.5021920367523	298.42171849111367	243.23607484253267	275.3962457123171	267.2600253586257	240.59148274540522	297.16400656324583	288.1528444598483	255.36067250048083	309.517433924417	344.04877584420177	288.6283191111347	247.12982073743785	260.3112513970451	257.7652974666544	302.44801955319844	300.58453837483137	317.1678533415846	239.74620409064795	289.7635156749152	301.26672979069474	240.93356159980343	266.3735769095978	72.9663651158605	57.459268284948024	76.00860385051502	43.04254442479704	47.921386665611365	56.70767917244896	47.47990887655888	54.082005193458905	58.502951643977156	25.838880142934606	34.146681586930676	34.305363779042764
chr2	46158646	46159090	0	0	1	0	0	0	-	-	-	-	-	-	-	-	-	-	-	-	2.479532531320726	1.5964064946190943	3.4676342349491485	2.1487985073565223	9.014737631298587	7.780114158261796	9.089472404001503	9.819819537593071	11.611667008365567	7.889185587242249	12.26712359081011	12.762876452349396	8.454829845964547	6.5270965273411985	9.708312686951405	6.2441860556191475	0.7150501936825777	0.4603733803667748	1	0.6196727687422989	0.9180145925072858	0.7922868774194168	0.9256251980196183	1	0.9098001576461305	0.6181353879508882	0.9611566512149362	1	0.8708856130405008	0.6723203854068313	1	0.6431793306381379	2.7920786495050622	3.8485612692493487	0.7979576752077663	3.841809277028161	0.9474102068291222	0	4.374633396607544	2.580123643395177	3.448145664844724	0.9770406201706714	2.7818961431930966	2.6874587587057985	5.0290490445435445	11.664692579457213	10.350471269895007	6.024292874956937	10.87686149715337	6.439188102675079	8.740117840095465	5.850819176849713	12.677480195059333	7.572291961453627	11.960795888244233	9.926370763081353	11.065514361377813	12.7673093328251	11.002177330893783	6.603668549196472	8.212692305323262	8.851195907207012	13.479706254092655	8.606837099254905	14.714827419082777	13.702382650225786	11.823370254473007	5.932224806167521	12.15484521412362	7.277419517602501	3.9129585840724586	7.729255913808284	7.939075084142854	6.104559712700428	10.095307636112329	12.925070712041466	3.7998353151374418	7.7105410035004756	7.222181848219529
chr2	46230894	46231182	0	0	1	0	0	0	-	-	-	-	-	-	-	-	-	-	-	-	1.2922688968690816	2.8339323941841177	2.467468595063317	2.180277635518955	7.333770860485477	8.149647727054052	8.562406669516122	11.003009561510362	5.338959968448156	8.131611945258623	9.428850496858269	15.669405681474206	2.947084103566214	3.7299044722524006	3.0411025647887877	5.113720794848083	0.4559984915381592	1	0.8706871766338291	0.7693470881639192	0.6665240832053575	0.7406744201661283	0.7781876968887026	1	0.3407251096166563	0.5189483322186592	0.6017363190746865	1	0.5763091537057148	0.7293914982629018	0.5946946825592444	1	0	3.078849015399479	0.7979576752077663	1.9209046385140804	2.8422306204873666	3.7386619235509064	0.7291055661012574	3.225154554243971	3.448145664844724	0.9770406201706714	5.563792286386193	0	7.543573566815317	5.832346289728607	8.625392724912507	5.163679607105946	6.99226810531288	12.292995468743332	3.6417157667064437	13.895695545018068	8.149808696823856	3.7861459807268134	15.478677031845478	13.744205671958797	4.918006382834584	6.38365466641255	4.715218856097336	3.9622011295178834	12.319038457984893	8.113596248273096	8.665525449059563	6.455127824441179	13.165898217074064	12.560517429373638	18.778293933574776	1.7796674418502563	2.2099718571133855	4.851613011735001	4.69555030088695	3.091702365523314	3.4024607503469375	2.0348532375668094	5.0476538180561645	2.0408006387433892	5.319769441192419	5.507529288214625	4.5138636551372056
chr2	46526882	46527504	0	1	1	0	0	0	-	-	-	-	-	-	-	-	-	-	-	-	1.975806169206778	4.400303808453433	4.112665145797942	2.7460115648466994	9.820426563077188	11.444399765130223	12.301172838307927	15.8261127345409	14.3513021534161	9.126249725483135	11.153109403357096	10.6037057681292	10.70974522868649	5.90106959449826	5.052703054474435	5.924619325738158	0.44901585327155197	1	0.9346320901518419	0.6240504484193411	0.6205204479331082	0.7231339721315472	0.7772706440704356	1	1	0.6359178859118909	0.7771496470584919	0.7388671532920904	1	0.5509999975248715	0.47178555106433	0.5531989042903489	2.7920786495050622	1.5394245076997395	1.5959153504155326	2.8813569577711204	2.8422306204873666	7.477323847101813	4.374633396607544	4.515216375941559	3.448145664844724	0.9770406201706714	2.7818961431930966	4.479097931176331	10.896272929844347	11.664692579457213	6.900314179930005	6.884906142807928	13.98453621062576	13.463756941956984	11.65349045346062	8.044876368168355	17.20515169329481	22.716875884360878	14.07152457440498	10.689937744856842	9.221261967814845	14.185899258694555	19.6467452337389	10.565869678714355	5.7488846137262835	11.063994884008766	5.777016966039709	12.19301922394445	15.489292020087133	7.993056545965042	13.21435499029336	5.339002325550768	15.4698029997937	11.320430360715001	6.2607337345159335	4.637553548284971	6.804921500693875	4.069706475133619	3.60546701289726	7.482935675392428	3.0398682521099536	6.6090351458575505	8.124954579246971
chr2	46543422	46543764	0	0	0	1	0	0	-	-	-	-	-	-	-	-	-	-	-	-	0.7791273943025019	1.267660108743643	1.7338171174745742	2.528626070037016	2.0774824535439316	2.2787090758145094	6.00543483370323	4.584399144893427	4.931409302641347	3.9188485256163674	6.242604586395199	3.923834692492856	7.097948722333851	4.877659216305	7.399269076329699	4.18531823922177	0.3081228195559561	0.5013236728691507	0.6856755682540255	1	0.3459337268776688	0.37944114604759627	1	0.7633750547362902	0.7899602216338671	0.6277585695811806	1	0.6285573013937569	0.9592770108929037	0.6592082496240956	1	0.5656394160080791	0	1.5394245076997395	0.7979576752077663	1.9209046385140804	0.9474102068291222	0.9346654808877266	2.187316698303772	1.2900618216975885	1.724072832422362	3.9081624806826856	2.7818961431930966	0.8958195862352663	0.8381748407572575	1.9441154299095353	3.4501570899650025	4.303066339254955	0.7769186783680978	1.756142209820476	5.82674522673031	5.850819176849713	6.338740097529667	2.8396094855451097	6.332186058482241	4.581401890652932	6.762258776397553	5.674359703477823	2.357609428048668	3.9622011295178834	4.106346152661631	3.6879982946695886	4.814180805033091	10.041309949130724	3.872323005021783	2.283730441704298	5.563938943281415	3.5593348837005125	8.839887428453542	8.8946238548475	3.9129585840724586	6.183404731046628	4.536614333795916	6.782844125222698	7.9320274283739725	7.482935675392428	3.0398682521099536	7.7105410035004756	1.8055454620548823
chr2	46714926	46715486	1	0	0	0	0	0	D	-	D	-	-	-	-	-	-	-	-	-	24.246430640149374	3.785789100651386	16.06174708751061	3.5183011843964147	5.281168689238652	2.3541936144410984	5.655064866111516	3.686291341969922	5.113790517735066	2.8774570101108257	6.237042242460893	3.3269689935695634	5.948170921751391	2.116150016297367	5.505553485175568	2.4446789218168634	1	0.15613799642667994	0.6624375903360454	0.14510594308139121	0.9338829552400945	0.4162982512453243	1	0.651856597447777	0.819906346460364	0.4613496106410037	1	0.5334209492634239	1	0.35576482991754443	0.9255876398983004	0.41099675076200526	24.198014962377204	25.400504377045703	23.14077258102522	3.841809277028161	2.8422306204873666	4.673327404438633	10.936583491518862	14.835710949522268	22.412946821490706	4.885203100853357	2.0864221073948226	3.583278344941065	0.8381748407572575	10.692634864502445	4.312696362456253	2.581839803552973	1.5538373567361956	2.926903683034127	7.283431533412887	8.776228765274569	0.9055342996470952	2.8396094855451097	2.110728686160747	6.108535854203909	3.073753989271615	2.8371798517389113	9.430437712194673	3.301834274598236	1.6425384610646523	3.6879982946695886	3.851344644026473	7.8896006743169975	6.97018140903921	4.567460883408596	2.0864771037305307	4.745779844934017	6.629915571340157	6.468817348980001	0.7825917168144917	3.864627956904142	1.7012303751734688	4.747990887655888	3.60546701289726	8.163202554973557	1.5199341260549768	2.20301171528585	3.6110909241097646
chr2	46730620	46731153	0	0	1	1	0	0	-	-	-	-	-	-	-	-	-	-	-	-	11.219814162604617	1.5706196562497805	11.206894149144194	3.0987654495487256	29.620042845726182	28.993037561001465	28.034902097896254	30.71094429697127	36.90955281686159	36.40283374975925	33.20484825003469	39.45642766639756	22.454072594978474	23.054024788683392	22.971777008455053	16.298524343298702	1	0.1399862451808355	0.9988484645758674	0.27618687837779343	0.9644784139264427	0.9440620672761526	0.9128635650796667	1	0.9354509518431398	0.9226084545094575	0.8415573890971654	1	0.9739762493011884	1	0.9964323895292803	0.7069708865455551	11.168314598020249	17.703381838547006	4.7877460512465975	0.9604523192570402	0.9474102068291222	2.8039964426631796	11.665689057620119	11.610556395278296	10.344436994534172	2.931121860512014	2.7818961431930966	3.583278344941065	24.307070381960465	44.714654887919316	19.838403267298766	28.400237839082703	33.40750316982821	25.17137167409349	34.232128207040574	26.328686295823708	23.543891790824475	30.289167845814507	35.8823876647327	25.961277380366617	30.122789094861826	46.813467553692035	33.79240180203091	27.075041051705536	45.99107690981027	36.142383287761966	45.25329956731106	27.254984147640535	27.106261035152485	39.96528272982521	38.947572602969906	20.76278682158632	32.044591928144094	14.554839035205003	25.042934938063734	20.868990967282368	23.250148460704075	31.20108297602441	17.30624166190685	20.408006387433893	16.719275386604746	13.218070291715101	18.958227351576262
chr2	47088644	47088957	0	0	0	1	0	0	-	-	-	-	-	-	-	-	-	-	-	-	5.68736288011409	2.2022264608025286	11.543095816072048	1.4577299217422122	3.0049125437661957	3.8198757645369086	6.853911580425006	6.140963967764354	4.7317648007332	9.993421707868663	11.547969998228668	21.928836992665797	8.894800064569239	9.21998946079672	11.602028278105537	10.205141343626563	0.4927068934310743	0.19078300101574613	1	0.126285872089231	0.4384230097669079	0.5573278440659488	1	0.8959794557757568	0.21577819208176707	0.45572055240371434	0.5266111468698017	1	0.7666590574817704	0.7946877252657607	1	0.8795997647139792	3.7227715326734163	6.157698030798958	7.181619076869896	0.9604523192570402	2.8422306204873666	2.8039964426631796	7.2910556610125745	13.54564912782468	13.792582659378896	0	3.4773701789913707	0.8958195862352663	1.676349681514515	3.8882308598190707	3.4501570899650025	1.721226535701982	3.884593391840489	5.853807366068254	5.098402073389021	7.313523971062141	8.149808696823856	6.625755466271923	4.9250336010417435	6.8721028359793985	4.918006382834584	1.4185899258694556	7.85869809349556	5.943301694276825	11.497769227452567	12.539194201876601	9.628361610066182	16.496437773571902	8.519110611047923	12.560517429373638	31.297156555957958	4.745779844934017	15.4698029997937	6.468817348980001	7.043325451330426	9.275107096569942	11.341535834489791	8.139412950267237	14.42186805158904	12.244803832460336	4.55980237816493	14.319576149358026	11.736045503356735
chr2	47161517	47162570	0	1	1	1	0	5	-	-	-	-	-	D	-	-	D	-	-	D	15.155942328870617	5.37369911130955	11.38214008087797	5.109594806429955	91.32470064519819	80.21536241351988	92.72116127236526	41.51342777579739	79.98029018818801	73.1129386146338	67.27442117915179	35.1899524749516	112.03959467335599	79.2646848972567	80.07820000463933	36.690164544346644	1	0.3545605409881488	0.7510018073370526	0.33713474857295195	0.9849391378623374	0.8651246523745532	1	0.44772333743591824	1	0.9141369510238609	0.8411374980118201	0.43998280566564735	1	0.7074702932329203	0.7147312540544439	0.3274749846365866	10.237621714851894	18.473094092396874	16.75711117936309	7.683618554056322	1.8948204136582445	6.542658366214086	8.749266793215089	14.190680038673474	11.206473410745353	4.885203100853357	4.172844214789645	6.270737103646864	65.37763757906608	105.95429093006967	102.64217342645883	88.64316658865208	84.68413594212267	67.31878470978491	109.25147300119332	89.22499244695813	79.68701836894438	28.3960948554511	36.58596389345295	59.55822457848812	81.14710531677063	72.34808621934224	86.44567902845115	73.96108775100049	73.09296151737703	72.28476657552393	51.993152694357384	73.15811534366671	76.6719954994313	21.69543919619083	48.68446575371238	112.7122713171829	109.39360692711259	114.01290577577251	70.43325451330425	64.15282408460877	103.20797609385711	68.50672566474924	89.41558191985206	82.3122924293167	25.078913079907117	40.75571673278823	44.23586382034461
chr2	47163037	47163525	0	1	1	1	0	4	-	-	-	-	-	D	-	-	D	-	D	D	7.371768369170014	0.9346654808877265	5.406717370987775	2.2029458633134587	27.233833407453393	23.507571190493366	15.643545380387426	9.961796130882295	25.9074953485341	33.455024325557346	17.377596514885248	10.380519341658214	68.3941235870777	50.75422152485868	33.25172318939742	12.311939230692417	1	0.12678986019103045	0.733435601910606	0.2988354697261721	1	0.863175258465809	0.5744158432028185	0.3657875107716542	0.7743977435623189	1	0.5194315910752441	0.3102828215171318	1	0.7420845368424037	0.4861780726974613	0.18001457705671398	5.5841572990101245	6.157698030798958	10.37344977770096	0	0	2.8039964426631796	4.374633396607544	3.225154554243971	8.62036416211181	2.931121860512014	2.7818961431930966	0.8958195862352663	20.954371018931436	26.24555830377873	34.50157089965003	17.21226535701982	33.40750316982821	19.902945044632062	12.381833606801909	14.627047942124282	19.921754592236095	9.465364951817033	11.257219659523985	9.162803781305865	23.360530318464274	20.569553925107105	33.79240180203091	31.03724218122342	36.13584614342235	33.1919846520263	12.516870093086037	17.930910623447723	21.685008828121987	6.851191325112893	13.909847358203537	45.67813100748991	64.08918385628819	95.41505589745502	43.04254442479704	41.737981934564736	67.48213821521426	27.80966091341306	33.170296518654794	38.775212136124395	13.679407134494792	8.8120468611434	14.444363696439058
chr2	47234787	47235251	0	0	0	1	0	0	-	-	-	-	-	-	-	-	-	-	-	-	0.5668017123394079	2.548263201086363	1.27577162515789	2.6892634483068125	6.00580484902321	4.951100483216763	6.004431752448253	5.2679784559285965	8.380339410626608	6.086595733992745	5.406308049211856	6.43075156066814	6.558880609918852	7.704562641053526	7.668172870560971	5.201937235121024	0.2107646659520368	0.9475691950860282	0.4743944391023233	1	1	0.8243858413118459	0.999771371762907	0.8771477909052249	1	0.7262946565475256	0.6451180297490624	0.7673617076312791	0.8512982391719496	1	0.9952768544837766	0.6751761881203562	0.9306928831683541	0.7697122538498697	0	5.762713915542241	0.9474102068291222	0.9346654808877266	1.4582111322025149	0.6450309108487943	1.724072832422362	4.885203100853357	1.3909480715965483	1.7916391724705325	0	6.8044040046833745	11.213010542386257	2.581839803552973	4.6615120702085875	7.609949575888729	6.555088380071599	5.119466779743498	6.338740097529667	2.8396094855451097	9.146490973363237	3.8178349088774435	4.918006382834584	9.220834518151461	11.002177330893783	7.264035404116119	6.570153844258609	4.425597953603506	5.777016966039709	5.020654974565362	5.421252207030497	7.993056545965042	4.868446575371238	3.5593348837005125	8.839887428453542	7.277419517602501	6.2607337345159335	10.048032687950771	6.804921500693875	5.426275300178158	10.095307636112329	7.482935675392428	2.279901189082465	8.8120468611434	4.5138636551372056
chr2	47309918	47310434	0	0	0	1	0	0	-	-	-	-	-	-	-	-	-	-	-	-	2.4635328833584262	2.189481734861133	2.0634776711688203	5.876256142557858	4.203612770329549	7.162374608003178	8.19146737498207	8.961705570039726	4.8623900863658855	9.267844600675193	11.403799624117749	9.212721032308847	7.448790157635374	7.606235004841687	10.38527545476777	10.183169278892118	0.4192351088164245	0.3725980763507154	0.3511551608896707	1	0.4690639228745511	0.7992200315024887	0.9140522762059184	1	0.42638333245372706	0.8126979520996448	1	0.8078641624695845	0.7172453142988819	0.7324057063262337	1	0.980539160780481	1.8613857663367082	1.5394245076997395	3.989788376038831	0.9604523192570402	0	5.607992885326359	1.4582111322025149	3.8701854650927654	0.862036416211181	3.9081624806826856	8.34568842957929	5.374917517411597	4.190874203786287	5.832346289728607	2.5876178174737516	6.884906142807928	6.99226810531288	7.609949575888729	11.65349045346062	6.582171573955927	6.338740097529667	7.572291961453627	6.332186058482241	12.980638690183309	8.606511169960521	2.8371798517389113	3.143479237398224	11.226236533634003	10.67649999692024	5.900797271471341	16.36821473711251	9.324073524192816	8.519110611047923	7.993056545965042	10.432385518652653	6.5254472867842725	7.73490149989685	8.086021686225001	3.1303668672579668	10.048032687950771	9.640305459316323	9.495981775311776	10.095307636112329	11.564536952879205	7.5996706302748835	12.116564434072176	10.833272772329293
chr2	47368086	47368644	0	0	1	1	0	0	-	-	-	-	-	-	-	-	-	U	-	-	3.4361556787187575	2.522377233888209	6.161852620427066	4.320265242507548	6.605114462191736	8.186627621121144	5.045852224895741	8.19070281612303	12.275184504400366	17.290893689758477	14.442040825182831	11.646944319994466	19.372285012030424	46.31328791348912	15.999699667938865	14.914736728185142	0.5576497671053684	0.40935371052632996	1	0.7011308949820548	0.8064160805822261	0.9995024608884765	0.6160463074015099	1	0.7099219233341911	1	0.835239698092468	0.6735883366683953	0.41828783670502673	1	0.34546672000108253	0.3220401185086474	0.9306928831683541	5.387985776949089	3.989788376038831	1.9209046385140804	2.8422306204873666	2.8039964426631796	7.2910556610125745	5.160247286790354	6.034254913478267	3.9081624806826856	2.7818961431930966	6.270737103646864	5.0290490445435445	8.74851943459291	6.037774907438754	8.60613267850991	10.099942818785273	5.853807366068254	2.913372613365155	9.507581162380783	2.7166028989412854	5.6792189710902194	11.257219659523985	7.635669817754887	9.836012765669167	12.058014369890373	14.931526377641564	14.528070808232238	26.280615377034437	11.063994884008766	19.256723220132365	18.64814704838563	5.421252207030497	7.993056545965042	15.30083209402389	17.20345193788581	19.889746714020472	21.023656384185003	46.17291129205501	58.742344944942964	34.024607503469376	14.243972662967666	19.469521869645206	14.285604471203724	17.47924244963223	11.01505857642925	16.249909158493942
chr2	47556443	47556876	0	0	0	1	0	0	-	-	-	-	-	-	-	-	-	-	-	-	1.8430709612461902	4.10159250292776	2.1475523264212835	4.334704426297289	4.81112486096904	5.887198289694344	7.263345263451987	6.539591007474245	9.530265618312455	13.739345306131904	14.037485985506777	13.634794754738113	11.338548738735813	18.48940080261123	18.019890848212903	13.503652876249031	0.42518953543057236	0.9462219564602116	0.4954322406373912	1	0.6623841613557688	0.8105353767661028	1	0.9003552454514919	0.6789154146370745	0.978761105821748	1	0.9713131517150273	0.6132458731239407	1	0.9746065348785117	0.73034561911503	0	1.5394245076997395	3.989788376038831	3.841809277028161	3.789640827316489	4.673327404438633	3.6455278305062873	1.9350927325463827	0.862036416211181	6.8392843411947	3.4773701789913707	2.6874587587057985	0.8381748407572575	5.832346289728607	7.762853452421256	3.442453071403964	5.438430748576685	8.780711049102381	2.913372613365155	4.388114382637284	14.488548794353523	1.8930729903634067	7.03576228720249	10.689937744856842	4.918006382834584	6.38365466641255	17.289135805690233	6.603668549196472	13.961576919049545	20.652790450149695	8.665525449059563	7.8896006743169975	25.55733183314377	5.709326104260745	21.560263405215483	3.5593348837005125	11.049859285566928	19.406452046940004	4.69555030088695	13.912660644854913	36.85999146209183	7.461128537744967	18.0273350644863	28.57120894240745	5.319769441192419	9.913552718786326	25.277636468768353
