## Supplemental Table 3 for "The combined action of Esrrb and Nr5a2 is essential for naïve pluripotency" (part 84 of 159)

### Sheet: ChIP-seq ENOS 2iLIF (continued)
key: E=Esrrb; O=Oct4; S=Sox2; N=Nanog; pp=EKOiE+dox & Nr5a2 WT; mp=EKOiE-dox & Nr5a2 WT; pm=EKOiE+dox & Nr5a2 KO; mm=EKOiE-dox & Nr5a2 KO; U=binding UP; D=binding DOWN
chr2	47683210	47683564	0	0	0	1	0	0	-	-	-	-	-	-	-	-	-	-	-	-	1.9663910287541457	2.8295850233748117	3.584279686773252	2.514186886247275	9.719029597858334	5.81976333866625	8.553378938221345	5.623484456359323	7.805376306783686	5.697839700055827	8.124562447096498	4.121088030466623	15.130750517992782	7.221026733377514	13.395856225792908	6.611354674833457	0.5486153985166234	0.7894431435740289	1	0.7014482981127714	1	0.5988008658754039	0.8800651188577664	0.5786055490147394	0.960713436275343	0.7013103458995608	1	0.5072381506451945	1	0.4772418079850439	0.8853398388839457	0.4369482311516235	2.7920786495050622	2.3091367615496092	0.7979576752077663	0.9604523192570402	3.789640827316489	3.7386619235509064	3.6455278305062873	1.9350927325463827	5.172218497267086	0.9770406201706714	2.0864221073948226	4.479097931176331	10.058098089087089	8.74851943459291	10.350471269895007	3.442453071403964	6.99226810531288	7.024568839281904	10.196804146778042	7.313523971062141	8.149808696823856	3.7861459807268134	7.739338515922739	5.344968872428421	4.918006382834584	10.639424444020916	7.85869809349556	4.622567984437531	6.570153844258609	5.900797271471341	9.628361610066182	9.324073524192816	5.421252207030497	6.851191325112893	1.3909847358203538	9.491559689868033	13.259831142680314	22.640860721430002	5.478142017701442	5.410479139665799	10.774459042765303	14.922257075489934	13.700774649009588	11.564536952879205	3.7998353151374418	8.8120468611434	7.222181848219529
chr2	47879195	47879558	0	1	0	0	0	0	-	-	-	-	-	-	-	-	-	-	-	-	1.418419597320002	2.5138807499272784	0.2873454720703936	1.9169738287570974	3.5799387254270294	6.202999685446603	7.393521991812925	7.2000461969153315	1.7909192965236773	1.2035884968851058	1.0572578706289308	1.4896114048072373	0.9345497661595014	0.896556963881433	1.3714993107498867	0.8075689523608061	0.5642350367498673	1	0.11430354127923767	0.7625555940998998	0.48419937472170993	0.8389776472316408	1	0.9738317144235407	1	0.6720506609211095	0.5903436702486572	0.8317579735160018	0.6814073903168956	0.6537057341948118	1	0.5888219892135828	1.8613857663367082	0	2.3938730256232987	1.9209046385140804	0.9474102068291222	4.673327404438633	0	0	0.862036416211181	0.9770406201706714	2.0864221073948226	2.6874587587057985	1.676349681514515	3.8882308598190707	5.175235634947503	9.4667459463609	6.215349426944782	2.926903683034127	9.468460993436754	3.6567619855310705	9.055342996470952	7.572291961453627	5.628609829761992	8.399236799530376	2.459003191417292	2.1278848888041835	0.785869809349556	0.6603668549196472	0	2.9503986357356706	0.9628361610066183	1.4344728498758177	0.7744646010043567	2.283730441704298	0.6954923679101769	1.1864449612335042	0	1.6172043372450002	0.7825917168144917	0.7729255913808285	1.134153583448979	2.713137650089079	0.7210934025794521	0.6802668795811297	1.5199341260549768	0	0.9027727310274412
chr2	47961202	47961742	0	0	1	1	0	0	-	-	-	-	-	-	-	-	-	-	-	-	1.355344247094542	4.114436357697997	1.0327364364574712	2.1317585629838307	6.665985041413568	5.301817553087518	8.004233093695813	4.288883897517939	10.982653465304782	10.134165599632896	10.201397930219091	4.743886817887136	24.98631888197811	18.25692480977338	13.841706039024135	10.025050703216255	0.3294118876231322	1	0.2510031378964581	0.5181167911360128	0.8328074611749803	0.6623767063034763	1	0.5358269614731601	1	0.9227429083188012	0.9288645920083203	0.4319435947672858	1	0.73067685144055206	0.5539713994848495	0.40122159452815703	0.9306928831683541	1.5394245076997395	1.5959153504155326	4.802261596285201	4.737051034145611	2.8039964426631796	0.7291055661012574	0.6450309108487943	1.724072832422362	3.9081624806826856	0.6954740357982742	1.7916391724705325	2.5145245222717723	9.720577149547678	7.762853452421256	3.442453071403964	5.438430748576685	7.024568839281904	4.3700589200477324	8.776228765274569	10.866411595765141	1.8930729903634067	5.628609829761992	5.344968872428421	7.3770095742518755	10.639424444020916	14.931526377641564	7.924402259035767	10.67649999692024	11.801594542942683	4.814180805033091	16.496437773571902	9.29357521205228	1.141865220852149	8.345908414922123	8.898337209251281	23.20470449969055	42.855914936992505	7.043325451330426	21.641916558663198	26.085532419326523	8.817697362789508	12.979681246430136	19.727739507852764	5.319769441192419	12.116564434072176	12.638818234384177
chr2	47976849	47977733	0	1	1	1	0	3	-	-	-	-	-	-	-	-	-	-	-	-	4.385678842792376	10.409758837467356	5.659496844740406	7.08071599114399	16.968678148740516	13.615976672125036	20.82107279431122	19.28313399000858	27.43560952686898	26.87240430721924	41.58054304646013	33.10347537122107	36.37137679442827	33.01997791481143	45.699306906136236	33.39730211922936	0.421304557700915	1	0.5436722342087739	0.6801998107447698	0.8149761694016427	0.6539517346985706	1	0.9261354676823934	0.6598184515342603	0.6462735293570671	1	0.7961289811494963	0.7958846480786459	0.7225487682478987	1	0.7308054406126007	3.7227715326734163	3.8485612692493487	5.585703726454364	9.604523192570403	9.474102068291222	12.150651251540445	7.2910556610125745	4.515216375941559	5.172218497267086	7.816324961365371	6.259266322184467	7.16655668988213	8.381748407572575	25.27350058882396	17.250785449825013	6.024292874956937	22.53064167267484	12.292995468743332	12.381833606801909	29.254095884248564	20.82728889188319	13.251510932543846	23.218015547768218	21.379875489713683	23.975281116318598	34.75545318380166	23.57609428048668	22.452473067268006	27.92315383809909	30.241586016290626	27.92224866919193	58.09615041997062	38.723230050217836	21.69543919619083	44.51151154625132	26.10178914713709	44.19943714226771	38.81290409388001	21.129976353991278	37.100428386279766	40.82952900416325	33.91422062611349	56.24528540119726	46.938414691097954	24.31894601687963	35.2481874445736	40.62477289623485
chr2	48045411	48046591	1	1	1	1	3	0	D	-	D	-	U	U	-	-	-	-	-	-	55.020472711687574	6.965758235119338	45.617930306411075	3.0049099214245922	9.233258665662508	17.31278155590306	23.104663439518262	23.24094732268158	63.51223417667249	74.21695117087941	76.77068082146039	80.98361071803241	39.15983824523684	50.607657599188784	41.57904771025223	32.44092145856229	1	0.1266030241437685	0.8291082947515427	0.054614396665957445	0.39728409248841057	0.7449258119959236	0.9941360444016705	1	0.7842603412412481	0.9164440868077239	0.947977993828399	1	0.7737927440819659	1	0.8215959734702032	0.6410279194404427	61.42573028911137	46.182735230992186	57.452952614959166	10.564975511827441	3.789640827316489	6.542658366214086	56.14112858979682	44.507132848566805	36.2055294808696	1.9540812403413428	3.4773701789913707	3.583278344941065	8.381748407572575	10.692634864502445	8.625392724912507	12.048585749913874	24.084479029411032	15.805279888384284	23.30698090692124	19.74651472186778	26.26049468976576	13.251510932543846	18.292981946726474	38.17834908877443	68.85208935968417	66.67372651586442	55.01088665446892	63.395218072286134	86.23326920589425	73.02236623445785	76.06405671952284	76.02706104341834	78.22092470144003	51.3839349383467	110.58328649771812	45.67813100748991	26.519662285360628	45.281721442860004	53.99882846019993	47.921386665611365	49.90275767175508	50.19304652664796	31.007016310916438	43.537080293192304	25.838880142934606	20.928611295215575	50.55527293753671
chr2	48353413	48353905	1	0	0	1	0	0	-	-	-	-	-	-	-	-	-	-	-	-	7.938570081509423	1.587810881829323	5.04504152871713	2.3094358856263186	6.900749030266818	10.92748608952579	8.243001819789676	9.81882045284624	5.7547836065728974	13.803707377309694	7.8989973535383715	7.723109627501611	16.53242351364925	20.705536644881178	12.266703849628366	13.615507793480093	1	0.2000122018860379	0.6355101078553276	0.29091333349887205	0.6315038036864967	1	0.7543365191460417	0.8985433952881232	0.41690130406795756	1	0.572237380699812	0.559495316468149	0.798454239423753	1	0.5924359295783305	0.6575781167616401	6.5148501821784786	6.927410284648828	10.37344977770096	2.8813569577711204	0.9474102068291222	0.9346654808877266	4.374633396607544	6.450309108487942	4.310182081055905	1.9540812403413428	1.3909480715965483	3.583278344941065	4.190874203786287	8.74851943459291	7.762853452421256	11.187972482062882	13.98453621062576	7.609949575888729	8.011774686754176	5.850819176849713	10.866411595765141	6.625755466271923	9.850067202083487	12.980638690183309	5.532757180688907	7.802244592282006	3.92934904674778	9.245135968875061	18.8891923022435	13.27679386081052	8.665525449059563	5.737891399503271	9.29357521205228	5.709326104260745	9.736893150742477	10.678004651101537	15.4698029997937	23.449462890052505	21.91256807080577	14.685586236235741	25.51845562760203	10.174266187834046	13.700774649009588	12.925070712041466	9.879571819357349	16.522587864643874	14.444363696439058
chr2	48414680	48415412	1	0	1	1	0	0	-	-	-	-	-	-	-	-	-	-	-	-	9.141833363923366	2.2066729604406756	8.998746141067118	2.4347705419128833	6.495596019728219	5.166947651031331	11.601435984379478	10.1268968457656	11.385074183622763	10.194236492421261	14.877914423560293	15.420286166506003	13.369808068494496	11.789251021751635	16.1272284733521	15.949670028954415	1	0.24138188398280386	0.9843480823637721	0.26633285086132463	0.5598958636218899	0.4453713883340187	1	0.8729002909123283	0.7383179573121011	0.661092562248546	0.9648273879557578	1	0.8290208135009781	0.7310153161922185	1	0.9889901451640575	10.237621714851894	10.006259300048308	7.181619076869896	2.8813569577711204	0	3.7386619235509064	10.207477925417605	9.030432751883119	7.758327745900629	2.931121860512014	3.4773701789913707	0.8958195862352663	5.0290490445435445	5.832346289728607	8.625392724912507	3.442453071403964	8.546105462049077	3.512284419640952	13.838519913484486	14.627047942124282	6.338740097529667	5.6792189710902194	14.775100803125229	9.926370763081353	15.983520744212397	6.38365466641255	11.78804714024334	9.245135968875061	13.961576919049545	7.375996589339177	13.479706254092655	17.21367419850981	13.94036281807842	14.844247871077936	15.996324461934067	10.084782170484784	15.4698029997937	14.554839035205003	9.3911006017739	12.366809462093256	13.60984300138775	18.313679138101286	14.42186805158904	15.646138230365985	8.359637693302373	18.725599579929725	20.763772813631146
chr2	48416993	48417635	0	0	1	1	0	0	-	-	-	-	-	-	-	-	-	U	U	U	3.2238299967556636	1.579116140210711	6.266758585452834	4.240848898173157	4.7786389519903825	6.867293467863211	8.67050328783691	14.586189111145881	10.25011675299452	14.54130703624361	18.16414438757998	18.79912133707	14.475097304216764	31.84834542118754	31.38324281318331	45.665979088671094	0.5144334112756811	0.2519829220605926	1	0.6767212810810255	0.32761394464156757	0.47080792765916096	0.594432392297138	1	0.545244459526005	0.773509930358798	0.9662230516998733	1	0.3169777062287442	0.6974195244855385	0.6872346424949186	1	1.8613857663367082	4.6182735230992185	3.191830700831065	0.9604523192570402	2.8422306204873666	0.9346654808877266	4.374633396607544	5.805278197639148	8.62036416211181	5.862243721024028	4.172844214789645	2.6874587587057985	4.190874203786287	5.832346289728607	4.312696362456253	1.721226535701982	10.099942818785273	8.780711049102381	9.468460993436754	6.582171573955927	9.960877296118047	12.304974437362143	16.182253260565727	15.271339635509774	10.450763563523491	8.511539555216734	11.78804714024334	9.245135968875061	18.8891923022435	15.489592837612271	16.36821473711251	17.21367419850981	20.91054422711763	12.560517429373638	25.037725244766367	11.27122713171829	14.364817071237006	17.789247709695	16.434426053104325	47.921386665611365	31.18922354484693	27.80966091341306	30.285922908336985	36.05414461779988	27.358814268989583	57.278304597432104	52.36081839959159
chr2	48423358	48424911	0	1	1	1	0	3	-	-	-	-	-	-	-	-	-	-	-	-	9.2750840476987	9.142098728723713	9.171996871054771	8.365174040427677	11.379733175672936	14.285212461472563	14.022720306144418	14.15813121211604	24.10374799116109	20.785364950887434	23.788066159529762	16.24033829190028	21.03521569893688	24.695694559204405	27.600406301338495	21.430559443016804	1	0.9856620901448346	0.9888855803231771	0.9018973841539704	0.7966093053473479	1	0.9816249036522144	0.9911040000490533	1	0.8623291679994947	0.9869032056032494	0.6737681748853189	0.7621342769115963	0.8947583702058319	1	0.7764581147480253	7.445543065346833	10.006259300048308	10.37344977770096	7.683618554056322	8.5266918614621	11.215985770652718	7.2910556610125745	14.190680038673474	6.034254913478267	8.793365581536042	11.82305860857066	4.479097931176331	5.8672238853008025	13.608808009366749	14.66316763235126	14.630425553466846	14.761454888993859	13.463756941956984	17.48023568019093	14.627047942124282	9.960877296118047	13.251510932543846	15.478677031845478	13.744205671958797	20.28677632919266	27.662503554454382	24.361964089836235	11.88660338855365	32.02949999076072	18.43999147334794	25.033740186172075	30.84116627233008	15.489292020087133	13.702382650225786	18.778293933574776	23.728899224670084	23.20470449969055	16.172043372450002	23.477751504434753	32.462874837994796	18.146457335183666	23.73995443827944	33.89138992123425	25.169874544501802	13.679407134494792	25.334634725787275	25.277636468768353
chr2	48425881	48426174	0	0	1	0	0	0	-	-	-	-	-	-	-	-	-	-	-	-	1.5865002099629	3.4870777951257144	1.0327364364574712	2.6351160923498758	5.2725313614308735	7.951963954385075	4.185833882526401	6.356491544399522	3.2485795742259675	5.1245826116961855	3.8327404445800206	9.659093885250819	3.7648971147819097	4.001147496649631	3.0411025647887877	4.316468759410241	0.4549655336570156	1	0.2961609970104609	0.7556803281054634	0.6630476938371129	1	0.5263899467524801	0.7993612120052761	0.33632342876244975	0.530544859857019	0.3968012414117347	1	0.8722169265268371	0.9269492540463349	0.7045348256393482	1	0	0.7697122538498697	3.989788376038831	4.802261596285201	3.789640827316489	1.8693309617754532	0.7291055661012574	0.6450309108487943	1.724072832422362	2.931121860512014	1.3909480715965483	3.583278344941065	5.0290490445435445	3.8882308598190707	6.900314179930005	9.4667459463609	10.87686149715337	3.512284419640952	3.6417157667064437	4.388114382637284	4.527671498235476	7.572291961453627	8.442914744642987	3.0542679271019546	3.6885047871259378	2.1278848888041835	3.92934904674778	5.282934839357178	4.927615383193957	5.163197612537424	4.814180805033091	3.586182124689544	3.0978584040174266	10.27678698766934	9.0414007828323	4.152557364317264	5.524929642783464	1.6172043372450002	3.9129585840724586	6.956330322427457	1.134153583448979	2.0348532375668094	5.0476538180561645	2.0408006387433892	1.5199341260549768	3.3045175729287752	8.124954579246971
chr2	48433344	48434833	1	1	1	1	3	0	D	-	D	-	-	-	-	U	-	-	-	-	27.10353883313313	7.255675670197559	28.594477026742638	7.5172916703643695	53.97018901729393	49.36057522437065	60.527025428845505	59.66466773871887	92.19915236426853	96.08794748585201	133.15572467352789	102.38316990726258	95.92654743068809	74.15024458456762	106.0144757683048	63.95578864194016	0.9478592249749793	0.2537439542402463	1	0.2628931336402451	0.8916709293890599	0.8155129857223541	1	0.9857525182508695	0.6924159857965029	0.7216208519869581	1	0.7688979963744431	0.9048438596285291	0.6994350917380695	1	0.6032741111856825	25.12870784554556	34.63705142324414	21.54485723060969	6.723166234799281	6.631871447803856	8.41198932798954	25.518694813544013	33.5416073641373	26.72312890254661	6.8392843411947	7.650214393781016	8.062376276117396	41.90874203786287	62.21169375710513	57.79013125691379	46.47311646395352	53.60738880739875	48.001220401759674	77.20437425417661	63.627658548240625	40.749043484119284	59.63179919644731	59.803979441221166	59.55822457848812	92.21261967814844	90.08046029271043	94.30437712194671	90.47025912399167	95.26723074174984	102.52635259181456	138.64840718495302	128.38532006388567	132.433446771745	87.92362200561547	116.84271780890971	79.49181240264477	86.18890242742204	122.09892746199752	55.56401189382891	85.79474064327196	81.09198121660201	105.81236835347408	95.90542254306712	116.32563640837319	43.31812259256684	62.78583388564673	85.7634094476069
chr2	48438270	48439038	1	0	0	0	0	0	-	-	-	-	-	-	-	-	-	-	-	-	14.300055093508576	4.439033630421823	17.111976892326386	6.8135885905613325	5.564064690770472	5.7478677704806636	10.201807230622219	6.1735220309933085	7.614004777193472	3.2606272598914328	4.588128986895562	4.941140155860904	6.271707692577854	4.66536633302622	7.142652478391961	5.414645038523897	0.8356752223012424	0.2594109177655822	1	0.3981765890308551	0.5453999046432789	0.5634166222262657	1	0.6051400395473635	1	0.42824076886031354	0.6025907680854844	0.6489541706962537	0.8780642361575199	0.653170001920147	1	0.7580720264501664	13.029700364356957	12.315396061597916	17.55506885457086	7.683618554056322	1.8948204136582445	3.7386619235509064	16.040322454227663	20.640989147161417	14.654619075590077	7.816324961365371	9.041162465377564	3.583278344941065	8.381748407572575	4.860288574773839	3.4501570899650025	5.163679607105946	3.884593391840489	8.195330312495555	10.196804146778042	13.164343147911854	7.244274397176762	4.732682475908517	8.442914744642987	5.344968872428421	5.532757180688907	7.092949629347277	10.216307521544229	2.641467419678589	4.927615383193957	2.212798976801753	4.814180805033091	4.303418549627453	4.64678760602614	5.709326104260745	4.1729542074610615	5.932224806167521	8.839887428453542	4.0430108431125005	2.347775150443475	5.410479139665799	6.237844708969385	9.495981775311776	6.489840623215068	5.442135036649038	5.319769441192419	5.507529288214625	5.4166363861646465
chr2	48441002	48441427	0	0	1	0	0	0	-	-	-	-	-	-	-	-	-	-	-	-	3.7906317090950723	2.5138807499272784	6.591873227659595	2.1487985073565223	3.592080441180876	4.967360121671563	4.127773248346107	4.798927636781764	11.881896583800016	8.250051763979698	13.51974580843974	14.252487857156634	3.073183354686004	5.660250933119492	7.679138422148599	8.818024149983732	0.5750462088969683	0.38136060314069736	1	0.3259769162944659	0.7231367070628468	1	0.8309792620707098	0.966092153424721	0.8336717563196331	0.5788499416147252	0.9485884811086536	1	0.34851156023332885	0.6418956034646305	0.8708457009797105	1	2.7920786495050622	5.387985776949089	3.191830700831065	1.9209046385140804	0.9474102068291222	4.673327404438633	7.2910556610125745	6.450309108487942	6.034254913478267	0.9770406201706714	2.7818961431930966	2.6874587587057985	4.190874203786287	4.860288574773839	1.7250785449825012	5.163679607105946	3.884593391840489	5.853807366068254	3.6417157667064437	5.119466779743498	3.622137198588381	2.8396094855451097	7.739338515922739	3.8178349088774435	13.524517552795105	13.476604295759827	8.644567902845116	9.245135968875061	7.391423074790936	8.113596248273096	13.479706254092655	10.041309949130724	17.038221222095846	15.986113091930084	12.518862622383184	3.5593348837005125	0	5.6602151803575005	6.2607337345159335	6.183404731046628	4.536614333795916	8.139412950267237	10.816401038691781	4.0816012774867785	9.11960475632986	11.01505857642925	6.319409117192088
chr2	48441588	48442687	1	1	0	0	0	0	-	-	-	-	-	-	-	-	-	-	-	-	16.13088028135917	5.983569061815769	21.409632254910314	5.493827819294413	16.882927287221577	17.360528361293163	23.006102254335083	19.058042522070036	12.32851760143966	10.443543240360832	11.781014603364635	11.745570988981349	13.280224324442958	16.174180803147962	17.31874608174985	8.38461115523093	0.7534403248640359	0.2794802353713214	1	0.25660542665483665	0.733845616288187	0.7546053724951121	1	0.8283907596072209	1	0.8471045407066043	0.9555905246863508	0.9527155955562542	0.7668121157130073	0.9339117697552014	1	0.4841350012092657	13.96039324752531	18.473094092396874	15.959153504155324	2.8813569577711204	8.5266918614621	6.542658366214086	19.685850284733952	29.02639098819574	15.516655491801258	6.8392843411947	6.954740357982741	2.6874587587057985	16.76349681514515	17.49703886918582	16.388246177333762	15.491038821317838	20.199885637570546	16.39066062499111	18.936921986873507	29.254095884248564	20.82728889188319	17.03765691327066	21.810863090327718	18.32560756261173	12.909766754940783	9.930129481086189	14.145656568292008	11.88660338855365	9.855230766387914	9.58879556614093	15.405378576105893	12.19301922394445	7.744646010043566	10.27678698766934	13.21435499029336	12.457672092951793	17.679774856907084	9.703226023470002	18.7822012035478	11.593883870712427	18.146457335183666	14.922257075489934	17.30624166190685	19.727739507852764	9.11960475632986	8.8120468611434	7.222181848219529
chr2	48445868	48446847	1	0	1	0	0	0	-	-	-	-	-	-	-	-	U	-	-	-	11.78944650788699	3.772846117052309	15.132573876410028	3.031983599403061	9.33063539237218	10.663892116321124	17.596827683102255	23.411043461299048	14.718359093360363	14.769160694567852	25.268642497603413	33.42528846667894	20.665649271283385	15.554838349085202	24.21205100808656	27.144790494328	0.7790774130146758	0.24931952408530778	1	0.2003613941795837	0.3985570061324569	0.4555069121096492	0.7516464489159438	1	0.44033603802799864	0.44185589330937136	0.7559738047674072	1	0.7613117985051882	0.5730321754494823	0.8919593987341975	1	11.168314598020249	14.624532823147526	9.575492102493195	1.9209046385140804	3.789640827316489	5.607992885326359	16.76942802032892	14.835710949522268	13.792582659378896	2.931121860512014	3.4773701789913707	2.6874587587057985	5.8672238853008025	12.63675029441198	9.487931997403757	6.884906142807928	13.98453621062576	11.122233995529681	10.196804146778042	22.67192431029264	19.921754592236095	14.19804742772555	32.36450652113145	23.67057643504015	12.909766754940783	16.31378414749874	14.931526377641564	13.867703953312592	16.425384610646525	14.014393519744436	23.108067864158837	28.689456997516352	24.008402631135056	25.121034858747276	41.72954207461061	14.830562015418801	22.099718571133856	25.066667227297504	10.173692318588392	17.777288601759054	18.713534126908158	19.670247963145822	22.353895479963015	30.61200958115084	17.47924244963223	24.23312886814435	39.72200016520741
chr2	48456150	48456494	0	0	0	1	0	0	-	-	-	-	-	-	-	-	-	U	-	-	11.248059583962512	3.4826312954875673	14.212492488284415	2.36798869176722	6.426603963261721	10.97507243165808	10.511181267798912	11.530922099297095	10.32141916869939	15.124441087148988	11.378202637672858	10.676399348618865	9.668276164507532	19.298816580142226	12.462937682391763	12.954402268983666	0.7914206176878874	0.24504015030145881	1	0.1666131886239652	0.5573365172290493	0.9517948640314812	0.9115646760322538	1	0.6824330968150185	1	0.7523056602297025	0.7059037280848972	0.5009776700223076	1	0.6457876642661948	0.6712537121220826	11.168314598020249	15.394245076997395	7.181619076869896	2.8813569577711204	6.631871447803856	0.9346654808877266	15.311216888126406	18.705896414615033	8.62036416211181	2.931121860512014	4.172844214789645	0	8.381748407572575	4.860288574773839	6.037774907438754	8.60613267850991	15.538373567361957	8.780711049102381	13.110176760143197	13.895695545018068	4.527671498235476	11.358437942180439	14.07152457440498	9.162803781305865	11.680265159232137	10.639424444020916	8.644567902845116	13.207337098392944	18.8891923022435	13.27679386081052	13.479706254092655	12.910255648882359	7.744646010043566	13.702382650225786	7.650416047011945	10.084782170484784	13.259831142680314	5.6602151803575005	22.69515978762026	19.323139784520713	15.878150168285709	13.565688250445396	12.258587843850686	11.564536952879205	11.399505945412326	12.116564434072176	15.347136427466499
chr2	48458988	48459501	0	0	0	1	0	0	-	-	-	-	-	-	-	-	-	-	-	-	3.0209194552452017	2.5137816210984374	1.7057922323904198	4.213775220194688	3.21129186237627	4.075259686885271	3.82291923803215	5.796020943383837	6.542936615351859	6.5705974665976665	6.601702090775037	5.885752038739285	11.060586663988012	8.327367532085244	9.719278238539035	8.54605930943606	0.7169151882538306	0.5965628183133825	0.40481329526438464	1	0.5540511143324909	0.7031133473624148	0.6595765052222621	1	0.9910984357344307	0.9952883932431857	1	0.891550687657325	1	0.7528866040350453	0.8787308064032334	0.7726587720035718	2.7920786495050622	3.078849015399479	3.191830700831065	0.9604523192570402	2.8422306204873666	3.7386619235509064	1.4582111322025149	1.9350927325463827	1.724072832422362	4.885203100853357	4.172844214789645	3.583278344941065	2.5145245222717723	1.9441154299095353	5.175235634947503	1.721226535701982	6.99226810531288	3.512284419640952	5.82674522673031	2.9254095884248565	2.7166028989412854	1.8930729903634067	6.332186058482241	9.162803781305865	8.606511169960521	7.092949629347277	3.92934904674778	3.301834274598236	9.033961535855587	7.375996589339177	5.777016966039709	8.606837099254905	5.421252207030497	3.4255956625564465	8.345908414922123	8.305114728634528	14.364817071237006	10.511828192092501	3.1303668672579668	13.912660644854913	7.939075084142854	8.817697362789508	10.816401038691781	9.523736314135817	7.5996706302748835	9.913552718786326	8.124954579246971
chr2	48459775	48460246	0	1	0	1	0	0	-	-	-	-	-	-	-	-	-	-	-	-	2.67585856532152	6.009653286671605	5.585166474540156	4.0758060697193965	6.451484245558829	9.748675028713643	15.302710845933328	20.08769389190106	2.531728981151873	5.288925182270463	8.313405866341123	6.332124891681257	10.27928915984057	6.934859091483919	14.895121684361389	12.507014597443474	0.4452600570578875	1	0.9293658399440632	0.6782098525981266	0.32116599746474295	0.48530583357027884	0.7617953025510341	1	0.3045357127819541	0.6361923461097915	1	0.7616763807140018	0.6901111234715827	0.465579217037544	1	0.8396718645524579	0.9306928831683541	2.3091367615496092	4.7877460512465975	8.644070873313362	2.8422306204873666	6.542658366214086	7.2910556610125745	7.740370930185531	1.724072832422362	5.862243721024028	2.7818961431930966	3.583278344941065	2.5145245222717723	11.664692579457213	5.175235634947503	12.909199017764864	11.653780175521467	4.683045892854603	15.295206220167065	19.74651472186778	10.866411595765141	14.19804742772555	23.921591776488466	22.143442471489173	1.8442523935629689	4.965064740543094	0.785869809349556	5.943301694276825	3.2850769221293046	6.63839693040526	5.777016966039709	12.19301922394445	6.97018140903921	5.709326104260745	6.954923679101769	10.084782170484784	11.049859285566928	9.703226023470002	7.043325451330426	6.956330322427457	6.804921500693875	12.209119425400855	20.91170867480411	11.564536952879205	8.359637693302373	16.522587864643874	12.638818234384177
chr2	48513763	48514156	0	0	0	1	0	0	-	-	-	-	-	-	-	-	-	-	-	-	2.276621989810264	2.2151694444016057	3.068189222542137	2.9210881269062376	4.770517474745717	5.768588026092955	2.1910479475537166	4.604396062578507	5.2736473256318135	3.993935740435925	3.9527591406472227	3.923834692492856	7.664321499223911	10.57084356089544	8.545995227611403	7.364334399467251	0.7420083393435484	0.721979409916001	1	0.9520560549019792	0.8269818286844749	1	0.3798239599782455	0.7981842422706427	1	0.7573384213661706	0.7495304286722775	0.7440457145136754	0.7250435081242161	1	0.8084496926267524	0.6966647795933733	3.7227715326734163	2.3091367615496092	0.7979576752077663	2.8813569577711204	1.8948204136582445	1.8693309617754532	1.4582111322025149	5.160247286790354	2.586109248633543	4.885203100853357	2.0864221073948226	1.7916391724705325	5.0290490445435445	5.832346289728607	3.4501570899650025	6.024292874956937	7.769186783680978	3.512284419640952	2.1850294600238662	4.388114382637284	0	2.8396094855451097	5.628609829761992	5.344968872428421	3.073753989271615	5.674359703477823	7.072828284146004	1.3207337098392944	3.2850769221293046	7.375996589339177	5.777016966039709	1.4344728498758177	4.64678760602614	2.283730441704298	5.563938943281415	5.339002325550768	5.524929642783464	12.129032529337502	14.086650902660852	10.820958279331599	6.804921500693875	7.461128537744967	8.653120830953425	9.523736314135817	4.55980237816493	12.116564434072176	5.4166363861646465
chr2	48538394	48539405	0	1	1	1	0	5	-	-	-	-	-	-	-	-	-	-	-	D	8.40695103894106	5.7022472395273205	9.942862010784639	7.936827405212059	21.706709714507575	23.19296236797321	32.52307612638382	25.444094875458013	42.17792771178344	30.952601633119137	43.971345994923524	33.62254180465271	49.03307002649462	32.57961667206576	42.03543959512349	17.97957844222365	0.8455262709894157	0.5735015967577859	1	0.798243744769191	0.6674248656601814	0.7131232690858013	1	0.7823397386084554	0.9592139325608288	0.7039266352386075	1	0.7646466362101907	1	0.6644417054543318	0.8572875321167935	0.36668269868699904	11.168314598020249	8.466834792348568	5.585703726454364	7.683618554056322	5.684461240974733	3.7386619235509064	12.394794623721376	9.675463662731914	7.758327745900629	8.793365581536042	6.954740357982741	8.062376276117396	16.76349681514515	31.105846878552565	17.250785449825013	21.515331696274774	28.74599109961962	19.317564308025236	29.13372613365155	35.83626745820449	32.59923478729542	19.87726639881577	27.439472920089713	29.01554530746857	34.426044679842086	56.74359703477822	35.36414142073002	36.320177020580594	33.67203845182537	22.86558942695145	43.32762724529782	54.50996829528107	34.07644244419169	29.688495742155872	37.55658786714955	46.864575968723415	54.14431049927795	46.0903236114825	27.39071008850721	44.829684300088054	25.51845562760203	37.983927101247104	42.54451075218767	45.577880931935695	10.639538882384837	19.82710543757265	23.47209100671347
chr2	48573897	48574223	0	0	0	1	0	0	-	-	-	-	-	-	-	-	-	-	-	-	1.92214595943395	0.9432610936774977	2.0634776711688203	2.580968736392939	2.3933802146175234	5.389972759727904	0.7884099500315327	1.4671432104957376	4.572625335015017	5.617166701079958	3.669007287200881	1.6141711622913397	15.246880658605434	8.017219610795628	6.027769765579812	5.965562058012937	0.7447381800216093	0.36546784948498157	0.7994973523207631	1	0.444043100273172	1	0.14627345724681048	0.2721986317737535	0.8140447984454303	1	0.6531775684163827	0.2873639413231227	1	0.5258268750382499	0.39534445769913606	0.39126442920283083	1.8613857663367082	2.3091367615496092	1.5959153504155326	0.9604523192570402	0	1.8693309617754532	1.4582111322025149	3.8701854650927654	0.862036416211181	0.9770406201706714	1.3909480715965483	5.374917517411597	1.676349681514515	2.9161731448643033	2.5876178174737516	4.303066339254955	7.769186783680978	4.0976651562477775	0.7283431533412887	0.7313523971062141	0.9055342996470952	0	2.110728686160747	2.290700945326466	5.532757180688907	4.255769777608367	3.92934904674778	3.9622011295178834	10.67649999692024	2.212798976801753	2.8885084830198546	5.020654974565362	3.0978584040174266	1.141865220852149	2.0864771037305307	5.932224806167521	18.784760785463778	21.023656384185003	7.043325451330426	8.502181505189114	8.506151875867344	4.069706475133619	7.21093402579452	6.8026687958112975	9.879571819357349	4.4060234305717	3.6110909241097646
chr2	48602070	48602537	0	0	1	1	0	0	-	-	-	-	-	-	-	-	-	-	D	D	5.50986712701856	4.417594162861816	5.035297243664918	4.522415482545554	3.6083233956702045	2.808293419432739	2.6100170637183107	3.96180967166033	14.019477818951845	8.661111870959774	8.419910847653815	4.49476730291893	24.286959927394793	15.728939328830332	11.389542314930887	4.698950286300457	1	0.801760561738304	0.9138690875091147	0.8207848534802463	0.9107765629129818	0.7088410731896237	0.6587941572227256	1	1	0.6177913316608332	0.6005866235810574	0.32060875311937814	1	0.6476289900362816	0.4689571008055193	0.19347626464357173	5.5841572990101245	6.157698030798958	4.7877460512465975	5.762713915542241	0.9474102068291222	6.542658366214086	2.187316698303772	5.160247286790354	7.758327745900629	8.793365581536042	2.0864221073948226	2.6874587587057985	2.5145245222717723	4.860288574773839	3.4501570899650025	2.581839803552973	2.3307560351042937	3.512284419640952	1.4566863066825775	3.6567619855310705	2.7166028989412854	3.7861459807268134	3.517881143601245	4.581401890652932	9.221261967814845	23.406733776846018	9.430437712194673	8.584769113955414	11.497769227452567	5.900797271471341	7.702689288052946	12.910255648882359	4.64678760602614	3.4255956625564465	5.563938943281415	20.16956434096957	27.624648213917318	25.066667227297504	10.956284035402884	23.187767741424853	13.042766209663261	7.461128537744967	15.142961454168493	11.564536952879205	6.079736504219907	4.4060234305717	3.6110909241097646
chr2	48657697	48659361	0	1	1	1	0	2	-	-	-	-	-	U	-	-	-	-	-	-	17.72072660007978	14.805715275111483	24.9912642778602	10.914663648658186	17.98484763786467	27.864209239530503	38.60362397560192	50.51681312145605	9.401923532109176	19.251389345998124	23.58904177090125	25.60355217019045	17.8349986154954	17.93507431279862	28.412404262855937	29.351459969478274	0.7090768359317698	0.5924356251247317	1	0.4367391552226313	0.3560170669243177	0.5515828793977448	0.764173778792981	1	0.3672116849104864	0.7519030647791135	0.921319105025019	1	0.6076358257490938	0.6110453902957051	0.9680065077649005	1	7.445543065346833	15.394245076997395	30.322391657895118	11.525427831084482	13.263742895607711	19.62797509864226	13.853005755923892	36.121731007532475	24.999056070124247	9.770406201706715	10.432110536974113	12.541474207293728	10.896272929844347	22.357327443959658	20.700942539790013	17.21226535701982	34.18442184819631	32.19594051337539	22.57863775357995	53.38872498875363	39.84350918447219	34.07531382654132	64.02543681354265	53.44968872428421	4.303255584980261	4.255769777608367	19.6467452337389	12.546970243473297	23.81680768543746	21.390390109083615	13.479706254092655	29.406693422454264	27.88072563615684	17.127978312782233	34.07912602759867	10.678004651101537	20.994732642577162	21.832258552807502	12.521467469031867	20.868990967282368	20.414764502081624	14.243972662967666	40.381230544449316	30.61200958115084	22.79901189082465	26.436140583430202	38.81922743417997
chr2	48731049	48731598	0	0	0	1	0	0	-	-	-	-	-	-	-	-	-	-	-	D	3.71387186803553	4.101394245270079	1.932542022805019	5.694173369731406	7.925555847198753	4.955561100374256	6.250222047326943	5.347966126668916	12.597887351474416	11.31415541770796	8.636740280229226	3.799274935008754	38.00558882233666	23.705355457815095	21.05438518947216	12.158488464434342	0.6522231809409613	0.7202791307816365	0.33938938934979723	1	1	0.6252635393548799	0.7886162393942441	0.674774896521501	1	0.898099427471368	0.6855705277614195	0.30158032287565256	1	0.6237334084897265	0.553981291748809	0.319913171751428	5.5841572990101245	0.7697122538498697	4.7877460512465975	1.9209046385140804	7.579281654632978	2.8039964426631796	3.6455278305062873	1.2900618216975885	0.862036416211181	6.8392843411947	4.868318250587919	5.374917517411597	2.5145245222717723	12.63675029441198	8.625392724912507	0.860613267850991	9.323024140417175	4.683045892854603	5.098402073389021	7.313523971062141	6.338740097529667	2.8396094855451097	6.332186058482241	6.8721028359793985	5.532757180688907	14.185899258694555	18.07500561503979	9.90550282379471	11.497769227452567	12.539194201876601	3.851344644026473	5.020654974565362	17.038221222095846	3.4255956625564465	4.1729542074610615	17.20345193788581	35.35954971381417	61.45376481531001	20.347384637176784	22.414842150044027	28.35383958622448	16.278825900534475	23.074988882542467	23.80934078533954	9.11960475632986	16.522587864643874	10.833272772329293
chr2	48812116	48812497	1	0	0	0	0	0	-	-	-	-	-	-	-	-	-	-	-	-	8.414051022265474	1.579215269039552	9.113396391145098	2.7063033926795037	2.0247333515667636	3.1068030667559015	3.3964208512398937	4.115348325746595	1.8734839158270309	2.6037005999333833	1.8754369329452252	2.6574097141566053	1.725513073648504	3.1596056387166898	1.187552674280026	1.2885838364469264	0.9232618291947519	0.1732850411921042	1	0.29695881497144627	0.4919956201275969	0.7549307666908788	0.8253058021823036	1	0.7050037884058941	0.9797889222963618	0.7057387210388977	1	0.546116595218301	1	0.37585471418590205	0.4078305914690985	6.5148501821784786	11.545683807748047	7.181619076869896	1.9209046385140804	0.9474102068291222	1.8693309617754532	9.478372359316348	10.965525484429502	6.896291329689448	1.9540812403413428	3.4773701789913707	2.6874587587057985	2.5145245222717723	0.9720577149547677	2.5876178174737516	1.721226535701982	2.3307560351042937	5.268426629461428	3.6417157667064437	2.9254095884248565	3.622137198588381	2.8396094855451097	4.9250336010417435	4.581401890652932	1.8442523935629689	1.4185899258694556	2.357609428048668	3.301834274598236	0.8212692305323261	3.6879982946695886	1.9256723220132366	2.1517092748137263	1.5489292020087133	1.141865220852149	4.1729542074610615	3.5593348837005125	0	1.6172043372450002	3.9129585840724586	3.864627956904142	1.7012303751734688	0.6782844125222698	2.8843736103178084	0	0.7599670630274884	2.20301171528585	0.9027727310274412
chr2	48812900	48813630	0	0	1	0	0	0	-	-	-	-	-	-	-	-	-	-	-	-	7.441428226905142	7.8700912491707635	8.398581021583539	6.604432139756413	11.565768301058199	16.977292014512813	9.235203053029904	9.350768718446236	12.81336045583986	10.435811867009807	11.448944528493818	14.626167129608941	11.169350361139884	8.676179955109514	8.799968536137328	5.975878974935901	0.886033986905811	0.9370739210523055	1	0.7863747605439136	0.6812493000162426	1	0.5439738590309523	0.55078093199156	0.876057298012186	0.7135028455871903	0.7827713458378844	1	1	0.7767846539486716	0.7878675349601308	0.5350247580850382	7.445543065346833	7.697122538498697	7.181619076869896	4.802261596285201	8.5266918614621	10.281320289764992	5.832844528810059	14.190680038673474	5.172218497267086	9.770406201706715	5.563792286386193	4.479097931176331	12.572622611358861	12.63675029441198	9.487931997403757	9.4667459463609	20.976804315938644	20.48832578123889	12.381833606801909	11.701638353699426	3.622137198588381	7.572291961453627	10.553643430803735	9.926370763081353	11.680265159232137	14.185899258694555	12.573916949592896	7.924402259035767	12.319038457984893	11.063994884008766	12.516870093086037	7.8896006743169975	13.94036281807842	12.560517429373638	16.691816829844246	13.644117054185298	7.73490149989685	12.129032529337502	8.60850888495941	10.048032687950771	7.371998292418365	7.461128537744967	10.095307636112329	8.843469434554686	7.5996706302748835	2.20301171528585	8.124954579246971
chr2	48815691	48816501	0	0	1	1	0	0	-	-	-	-	-	-	-	-	D	-	-	D	8.610377056266268	6.965559977461657	6.767119159393371	6.36257372755121	12.614423699161016	16.670893242848962	15.34069753258342	9.309775798329245	30.725531342029768	27.99446882170065	20.914029975086184	9.337280789792949	47.37871901171127	30.20572226215006	35.58600201495914	10.183169278892118	1	0.808972700259673	0.7859259954787401	0.7389425208644955	0.7566735336495551	1	0.9202084920772836	0.5584449292975171	1	0.9111142297287705	0.6806726869024936	0.3038932243629059	1	0.6375377572931781	0.7510967530836544	0.21493129175516543	4.65346441584177	10.006259300048308	11.171407452908728	8.644070873313362	7.579281654632978	4.673327404438633	4.374633396607544	9.030432751883119	6.896291329689448	5.862243721024028	6.954740357982741	6.270737103646864	11.734447770601605	9.720577149547678	16.388246177333762	18.07287862487081	13.207617532257663	18.73218357141841	13.110176760143197	13.895695545018068	19.016220292588997	6.625755466271923	9.850067202083487	11.45350472663233	23.975281116318598	23.406733776846018	44.79457913292469	23.7732067771073	26.280615377034437	33.929584310960216	17.331050898119127	22.951565598013083	22.459473429126344	6.851191325112893	11.823370254473007	36.186571317621876	45.304423070824406	60.64516264668751	34.43403553983764	19.323139784520713	36.85999146209183	29.1662297384576	36.77576353155205	40.81601277486779	7.5996706302748835	12.116564434072176	10.833272772329293
chr2	48865496	48866257	0	0	1	1	0	0	-	-	-	-	-	-	-	-	D	-	-	D	7.182026842678887	5.066293064165266	6.713064590971183	4.904843805808999	9.50863004073908	12.273525866045915	12.015885073681334	5.5919254778772025	45.04917914076006	35.316390465828334	31.97128722575684	14.849353556079926	64.67543233884456	67.33877647042658	49.93079157215911	24.300653971639413	1	0.7054127163740236	0.9347033557545461	0.6829330930180008	0.7747268506635262	1	0.979008412482567	0.4556087255535086	1	0.7839519196449555	0.709697442562933	0.32962539693968307	0.9604485814684843	1	0.7414864687077793	0.36087162917656546	8.376235948515186	10.775971553898177	2.3938730256232987	6.723166234799281	4.737051034145611	3.7386619235509064	2.9164222644050297	7.740370930185531	9.482400578322991	5.862243721024028	3.4773701789913707	5.374917517411597	5.8672238853008025	9.720577149547678	12.938089087368759	8.60613267850991	17.092210924098154	11.122233995529681	8.011774686754176	15.358400339230496	12.677480195059333	6.625755466271923	6.332186058482241	3.8178349088774435	47.33581143478287	38.3019279984753	49.509797989022026	29.716508471384124	45.99107690981027	30.241586016290626	29.847920991205164	35.861821246895445	30.20411943916991	13.702382650225786	15.996324461934067	53.98324573612444	72.92907128474172	67.1139799956675	61.82474562834484	66.47160085875124	73.71998292418365	52.227899764214776	41.102323947028765	56.46215100523377	21.279077764769674	20.928611295215575	30.694272854932997
chr2	48973911	48974302	0	0	1	1	0	0	-	-	-	-	-	-	-	-	-	-	-	-	3.6762113062250017	2.8639674745338963	2.6942183854779165	3.138473621715921	4.734011327257879	4.5815669144245055	5.218027964926671	4.401429631487213	11.62136335471321	13.206851610140008	11.227024611226462	10.577772679631984	9.191790438834587	12.902035904081808	14.643130842894324	17.15104747468176	1	0.7790540956348955	0.7328790869327187	0.8537250338144277	0.9072414634566655	0.8780265159979629	1	0.8435044160498412	0.879949566919531	1	0.8500909181569462	0.8009306829426736	0.5359317238438898	0.7522593546037168	0.853774725101216	1	5.5841572990101245	3.8485612692493487	1.5959153504155326	4.802261596285201	3.789640827316489	0	2.9164222644050297	2.580123643395177	2.586109248633543	1.9540812403413428	2.0864221073948226	5.374917517411597	5.0290490445435445	4.860288574773839	4.312696362456253	3.442453071403964	8.546105462049077	1.756142209820476	4.3700589200477324	5.850819176849713	5.433205797882571	0	6.332186058482241	6.8721028359793985	6.762258776397553	16.31378414749874	11.78804714024334	11.226236533634003	18.067923071711174	10.326395225074847	8.665525449059563	16.496437773571902	8.519110611047923	11.41865220852149	9.736893150742477	7.118669767401025	9.944873357010236	10.511828192092501	8.60850888495941	19.323139784520713	10.774459042765303	10.174266187834046	19.469521869645206	14.285604471203724	4.55980237816493	29.740658156358975	17.152681889521382
chr2	49071724	49072277	0	1	0	0	0	0	-	-	-	-	-	-	-	-	-	-	-	-	1.975806169206778	1.5833643821911763	3.4070385532933543	3.3576638061266184	9.998421211444088	13.245731919874096	12.023414344308998	8.918584530760562	3.752957604542587	3.670836383443682	4.971864893898521	4.941140155860904	3.226132309532487	4.203061261136012	1.6125246006293241	3.619416493391978	0.5799189349638851	0.4647333329001061	1	0.9855080163037754	0.754840976091499	1	0.9077198917387785	0.6733176078687644	0.7548390160698497	0.7383218292895565	1	0.9938202789711116	0.7675672822956954	1	0.38365479360000754	0.861138172517075	2.7920786495050622	1.5394245076997395	1.5959153504155326	0.9604523192570402	3.789640827316489	0	6.561950094911317	1.9350927325463827	1.724072832422362	3.9081624806826856	3.4773701789913707	2.6874587587057985	10.896272929844347	8.74851943459291	10.350471269895007	14.630425553466846	13.98453621062576	11.122233995529681	10.925147300119331	16.08975273633671	9.055342996470952	13.251510932543846	2.814304914880996	10.689937744856842	3.073753989271615	4.255769777608367	3.92934904674778	3.301834274598236	3.2850769221293046	4.425597953603506	6.739853127046327	4.303418549627453	3.872323005021783	5.709326104260745	4.1729542074610615	5.339002325550768	1.1049859285566928	3.2344086744900005	7.043325451330426	3.864627956904142	1.7012303751734688	2.0348532375668094	1.4421868051589042	1.3605337591622595	3.0398682521099536	3.3045175729287752	4.5138636551372056
chr2	49196007	49196527	0	0	0	1	0	0	-	-	-	-	-	-	-	-	-	-	-	-	2.3933575498085524	3.1454875544800265	2.3085080616153615	5.573244163628805	3.571817248182365	4.445825365651828	1.9957890162276595	5.183864496532441	3.394173636916257	3.8038489018568917	3.524350188510557	2.4082901991884	7.637016834748852	9.649833719416982	5.536075278939217	3.986585112606286	0.4294370530951598	0.5643907681288384	0.41421261904884227	1	0.6890259671277295	0.8576276190524854	0.3850002286060275	1	0.892299805930607	1	0.9265221304637273	0.6331193118666638	0.7914143452422371	1	0.5736964428516279	0.413124746863218	5.5841572990101245	0	1.5959153504155326	1.9209046385140804	2.8422306204873666	4.673327404438633	2.187316698303772	1.2900618216975885	3.448145664844724	4.885203100853357	5.563792286386193	6.270737103646864	2.5145245222717723	3.8882308598190707	4.312696362456253	5.163679607105946	4.6615120702085875	3.512284419640952	0.7283431533412887	0.7313523971062141	4.527671498235476	7.572291961453627	4.9250336010417435	3.0542679271019546	1.8442523935629689	2.8371798517389113	5.501088665446892	1.3207337098392944	4.927615383193957	5.163197612537424	0.9628361610066183	5.737891399503271	3.872323005021783	3.4255956625564465	1.3909847358203538	3.5593348837005125	8.839887428453542	10.511828192092501	7.043325451330426	7.729255913808284	14.17691979311224	1.3565688250445396	5.0476538180561645	10.204003193716947	3.0398682521099536	4.4060234305717	4.5138636551372056
chr2	49222171	49222610	0	0	1	1	0	0	-	-	-	-	-	-	-	-	-	-	-	-	4.058932757959212	3.777193487861615	1.7781274008445487	3.0716917715702565	9.962430914519361	4.613054081359806	9.653664467351662	5.53093564007513	9.066392624185802	11.011214544564162	16.0979468677466	9.783653642734922	9.352864105055794	5.138523121909832	10.385936277120724	7.279447537723579	1	0.9305878449094455	0.4380775703558519	0.75677325906593	1	0.4630450259521186	0.9690069171051717	0.5551793219478472	0.5632017982585702	0.6840135972013875	1	0.6077578540364784	0.9005316281074539	0.49475781333547486	1	0.7008946852253987	7.445543065346833	1.5394245076997395	3.191830700831065	2.8813569577711204	2.8422306204873666	5.607992885326359	1.4582111322025149	1.2900618216975885	2.586109248633543	1.9540812403413428	2.7818961431930966	4.479097931176331	7.543573566815317	14.580865724321516	7.762853452421256	4.303066339254955	5.438430748576685	4.0976651562477775	3.6417157667064437	15.358400339230496	9.960877296118047	5.6792189710902194	6.332186058482241	4.581401890652932	7.9917603721061985	11.348719406955645	7.85869809349556	7.924402259035767	14.782846149581871	10.326395225074847	14.442542415099274	22.234329173075174	11.61696901506535	9.134921766817191	10.432385518652653	2.9661124030837605	12.15484521412362	12.937634697960002	4.69555030088695	6.183404731046628	4.536614333795916	8.817697362789508	10.095307636112329	12.244803832460336	3.7998353151374418	9.913552718786326	8.124954579246971
chr2	49257080	49257849	1	0	0	0	0	0	-	-	-	-	-	-	-	-	-	-	-	-	13.802913238904296	4.75878788819214	13.438521130817941	3.4729647288074066	5.02964589533296	5.019567544219155	3.454481485420187	3.57474469274748	5.6324312932581435	3.3734812944561963	2.6936159952615197	3.103782567098577	5.804584463080893	5.272533613202837	2.9976327523786517	2.3308326569450513	1	0.3447669202744263	0.9736003478556038	0.2516109946281962	1	0.9979962106033833	0.6868239946326286	0.710734864270367	1	0.5989387386747452	0.47823326286921597	0.5510555576263689	1	0.9083395455330044	0.5164250380788845	0.4015503042069471	13.96039324752531	13.085108315447787	14.363238153739792	4.802261596285201	9.474102068291222	0	17.498533586430177	11.610556395278296	11.206473410745353	0.9770406201706714	7.650214393781016	1.7916391724705325	4.190874203786287	4.860288574773839	6.037774907438754	6.884906142807928	4.6615120702085875	3.512284419640952	3.6417157667064437	2.194057191318642	4.527671498235476	5.6792189710902194	3.517881143601245	1.5271339635509773	4.303255584980261	7.092949629347277	5.501088665446892	4.622567984437531	3.2850769221293046	2.212798976801753	2.8885084830198546	2.8689456997516354	2.32339380301307	3.4255956625564465	2.7819694716407075	5.932224806167521	6.629915571340157	4.851613011735001	3.9129585840724586	8.502181505189114	3.4024607503469375	4.747990887655888	2.8843736103178084	1.3605337591622595	2.279901189082465	1.101505857642925	3.6110909241097646
chr2	49281128	49281536	0	0	1	0	0	0	-	-	-	-	-	-	-	-	D	-	-	-	6.96594728614909	2.2023255896313696	6.995864151554092	2.296801391437591	16.06903587797201	12.447932522635897	9.296272930975123	10.612817378688508	25.851890362392815	21.699329732136082	22.32991349085259	13.68155524673056	10.009300142884705	7.381526552519024	5.730987466996705	5.39600255231872	0.9957236354570499	0.31480393871601053	1	0.3283084607821279	1	0.7746533530178966	0.5785208895898214	0.6604514084903454	1	0.8393711031554763	0.8637632752510932	0.5292284260432015	1	0.7374668005900811	0.5725662519043035	0.5390988855653976	7.445543065346833	3.078849015399479	10.37344977770096	1.9209046385140804	0.9474102068291222	3.7386619235509064	6.561950094911317	5.805278197639148	8.62036416211181	3.9081624806826856	2.0864221073948226	0.8958195862352663	19.27802133741692	19.441154299095356	9.487931997403757	7.745519410658919	13.207617532257663	16.39066062499111	10.196804146778042	13.164343147911854	4.527671498235476	11.358437942180439	10.553643430803735	9.926370763081353	25.204782712027242	31.91827333206275	20.432615043088457	17.829905082830475	29.565692299163743	17.702391814414025	25.996576347178692	20.08261989826145	20.91054422711763	14.844247871077936	12.518862622383184	8.305114728634528	17.679774856907084	4.0430108431125005	7.043325451330426	7.729255913808284	7.371998292418365	6.104559712700428	3.60546701289726	7.482935675392428	4.55980237816493	4.4060234305717	7.222181848219529
chr2	49318733	49319177	1	0	0	0	0	0	-	-	-	-	-	-	-	-	-	-	-	-	15.909654934758189	4.412949405565987	17.355012081026803	4.6232772214366005	3.40194407706013	3.1032140963148986	3.884992197232344	1.997183867444642	5.368191490712218	3.288517117090902	6.299832762461646	1.6141711622913397	8.400523824180006	2.5957508888034213	3.2386580422580895	1.101505857642925	0.9167181711242519	0.2542752136940545	1	0.26639435339206435	0.8756630398083333	0.7987697114361307	1	0.5140766740451704	0.8521165073935405	0.5220007008258932	1	0.2562244464503223	1	0.30899869378762207	0.3855304871508084	0.1311234728568186	9.30692883168354	18.473094092396874	19.948941880194155	1.9209046385140804	7.579281654632978	3.7386619235509064	16.76942802032892	20.640989147161417	14.654619075590077	2.931121860512014	5.563792286386193	5.374917517411597	1.676349681514515	6.8044040046833745	1.7250785449825012	1.721226535701982	4.6615120702085875	2.926903683034127	2.913372613365155	5.119466779743498	3.622137198588381	0.9465364951817034	3.517881143601245	1.5271339635509773	1.229501595708646	7.802244592282006	7.072828284146004	2.641467419678589	5.7488846137262835	1.4751993178678353	4.814180805033091	7.8896006743169975	6.195716808034853	1.141865220852149	2.0864771037305307	3.5593348837005125	14.364817071237006	7.277419517602501	4.69555030088695	3.091702365523314	0	4.069706475133619	3.60546701289726	2.0408006387433892	0	3.3045175729287752	0
chr2	49350840	49351277	1	0	0	0	0	0	D	-	D	-	-	-	-	-	-	-	-	-	18.98603428108969	6.316960204987049	12.679395477886409	3.8213131633254673	5.013402940843632	1.2589166798540365	2.6660715353886544	2.8101786262251602	10.689182140494797	5.4811576100442085	6.948244464222133	2.5328499566725027	4.348605445639889	2.452074272076753	4.626409483419231	3.780864647597108	1	0.3327161486945599	0.6678274825678174	0.2012696862731118	1	0.2511102129050477	0.5317888003113551	0.560533166670277	1	0.5127761448913329	0.6500258273174585	0.23695451376743576	0.9399525617490249	0.5300166967201753	1	0.8172351931119579	23.267322079208853	16.933669584697135	16.75711117936309	8.644070873313362	1.8948204136582445	8.41198932798954	14.582111322025149	14.835710949522268	8.62036416211181	3.9081624806826856	4.868318250587919	2.6874587587057985	5.8672238853008025	4.860288574773839	4.312696362456253	0.860613267850991	2.3307560351042937	0.5853807366068253	2.913372613365155	1.4627047942124283	3.622137198588381	4.732682475908517	1.407152457440498	2.290700945326466	7.9917603721061985	9.930129481086189	14.145656568292008	6.603668549196472	2.4638076915969784	7.375996589339177	9.628361610066182	5.020654974565362	6.195716808034853	2.283730441704298	2.7819694716407075	2.3728899224670084	6.629915571340157	4.0430108431125005	3.1303668672579668	3.091702365523314	1.134153583448979	4.069706475133619	5.0476538180561645	4.761868157067909	1.5199341260549768	4.4060234305717	5.4166363861646465
chr2	49363200	49364003	0	0	1	1	0	0	-	-	-	-	-	-	-	U	-	-	-	-	18.741709303202	8.903457583897598	22.143515456177454	4.842467405847299	14.156890506478017	15.925301268158353	16.919028215744298	15.395057581270564	14.292839108887977	22.33225035219531	27.688375177882335	20.958292021290198	21.55662039407943	22.9123846222082	29.727671880091442	17.692628875335227	0.8463746120299774	0.40207967888015583	1	0.21868557480995543	0.8367437139979514	0.9412657195842244	1	0.9099256402294089	0.5162036059199745	0.8065569109318652	1	0.7569347022584346	0.725136515265289	0.7707426506396747	1	0.5951568944483655	22.336629196040498	11.545683807748047	22.342814905817455	14.406784788855603	11.368922481949467	0.9346654808877266	16.040322454227663	16.77080368206865	33.61942023223606	4.885203100853357	6.954740357982741	2.6874587587057985	19.27802133741692	6.8044040046833745	16.388246177333762	12.909199017764864	13.207617532257663	21.659087254452537	21.850294600238662	11.701638353699426	17.20515169329481	20.823802893997474	7.03576228720249	18.32560756261173	16.598271542066723	11.348719406955645	14.931526377641564	23.112839922187653	18.067923071711174	25.81598806268712	25.033740186172075	20.08261989826145	37.948765449213475	18.269843533634383	23.646740508946014	21.949231782819826	5.524929642783464	37.19569975663501	19.564792920362294	18.550214193139883	30.62214675312244	37.30564268872484	15.142961454168493	36.734411497381004	13.679407134494792	13.218070291715101	26.180409199795793
chr2	49364249	49365264	0	1	1	1	0	3	-	-	-	-	-	-	-	-	-	-	-	D	16.420326768256793	8.224426215757848	20.466956078943674	6.644140311923608	52.91947021693866	57.04633026540159	68.51254031220857	46.065451137038224	70.09537462537173	69.1752234086041	91.35947020663635	78.14977506939726	42.046184361193426	44.284511286585456	52.229293111140784	23.62090596093781	0.8022847513289952	0.40183924683451616	1	0.32462767234640594	0.7724056059779277	0.832640710816502	1	0.6723652476921748	0.7672480419033779	0.7571762757833858	1	0.8554096788503538	0.8050306993763382	0.8478864761265424	1	0.4522539853387246	23.267322079208853	9.236547046198437	16.75711117936309	7.683618554056322	12.316332688778589	4.673327404438633	21.144061416936466	18.705896414615033	21.550910405279524	8.793365581536042	4.868318250587919	6.270737103646864	56.15771433073625	37.91025088323594	64.6904454368438	56.800475678165405	43.50744598861348	70.83106912942587	78.66106056085918	49.000610606116346	77.87594976965019	45.433751768721756	22.51443931904797	70.24816232334496	98.974878454546	39.01122296141003	72.30002246015916	67.35741920180402	50.91869229300422	89.24955873100404	96.28361610066183	62.39956896959807	115.39522554964914	58.23512626345959	98.06442387533494	61.695137984142214	23.20470449969055	41.238710599747506	49.30327815931298	34.78165161213728	48.768604088306105	57.65417506439293	31.007016310916438	68.02668795811297	22.039044827797163	15.421082007000951	33.402591048015324
chr2	49370864	49372452	1	1	1	1	3	0	D	-	D	-	-	-	-	-	-	-	-	-	71.48200746438637	7.9003245871782255	76.4016222791216	8.097464783481856	178.8685700363315	232.86256707660402	233.63501184170042	222.4496195300775	295.96085972381843	358.9287597565559	341.88719312085834	316.3673364390986	295.3724984252575	342.3385827296427	323.06133352843744	231.65561695840256	0.93560850322311	0.10340519417657916	1	0.10598550844770038	0.7655897488409145	0.9966937970511895	1	0.9521245029867288	0.824567136733636	1	0.9525210332901268	0.8814209723781269	0.8628080892025073	1	0.9436895220880516	0.6766856809165137	54.910880106932886	88.51690919273503	71.01823309349119	9.604523192570403	5.684461240974733	8.41198932798954	75.09787330842951	85.14408023204084	68.96291329689448	9.770406201706715	5.563792286386193	8.958195862352662	129.07892547661766	233.29385158914425	174.23293304323263	203.96534448068488	258.7139198965766	235.9084368525506	224.32969122911695	257.43604378138735	219.13930051459704	212.97071141588324	232.18015547768218	222.1979916966672	255.12158110954405	297.1945894696509	335.5664085922604	298.48581842368054	377.78384604487	400.5166148011173	331.2156393862767	342.83901112032044	351.6069288559779	255.77780947088135	376.9568634073159	249.74666433965263	277.3514680677299	359.01936286839003	259.03785826559675	328.4933763368521	439.48451358647947	282.8446000217865	311.5123499143233	374.8270506492025	180.11219393751475	191.66201922986897	323.1926377078239
chr2	49373525	49374757	1	0	0	0	0	0	D	-	D	-	-	-	-	-	-	-	-	-	32.058850021207874	9.812633612902534	33.56917858875176	6.470868439465084	12.573816312937694	13.615265488666354	12.440884999806478	12.926512495940552	13.094852234872798	14.360246176782486	16.10542637932444	13.458368820259572	16.372435978646507	14.179153110898717	16.31447922158673	17.827437155388125	0.9550084741111311	0.2923108048938235	1	0.19276219173361958	0.9235087133192088	1	0.9137453111114539	0.9494131793978504	0.813070820135721	0.8916402359404558	1	0.8356418826350934	0.9183841645852129	0.7953556637058873	0.9151331781111273	1	28.851479378218976	35.40676367709401	31.91830700831065	14.406784788855603	5.684461240974733	9.346654808877267	29.893328210151555	38.05682374007886	32.75738381602488	9.770406201706715	6.954740357982741	2.6874587587057985	15.925321974387892	9.720577149547678	12.075549814877508	13.769812285615856	10.099942818785273	16.976041361597936	19.665265140214796	9.507581162380783	8.149808696823856	14.19804742772555	16.182253260565727	8.399236799530376	12.29501595708646	12.058014369890373	14.931526377641564	15.188437663151886	13.140307688517218	14.751993178678354	19.256723220132365	14.344728498758176	14.714827419082777	13.702382650225786	13.21435499029336	23.13567674405333	15.4698029997937	10.511828192092501	14.086650902660852	13.139735053474084	15.31107337656122	16.957110313056745	12.258587843850686	19.727739507852764	17.47924244963223	4.4060234305717	31.59704558596044
chr2	49375314	49376604	0	1	1	1	0	2	-	-	-	-	-	U	-	-	U	-	-	-	21.30510165890668	8.8565286644548	27.825148534845653	7.972711983558456	9.290028006148859	16.957603868874816	16.691801085297996	20.054006794256768	29.334618391500953	42.47100922800949	47.79632422767964	50.387052214986625	16.59609203160977	26.202778710406676	25.11114364595929	18.023850753027702	0.7656779129939282	0.3182922331344862	1	0.2865289999646962	0.46325046667528874	0.845596794837592	0.8323424469008524	1	0.5821856429770653	0.842895294743544	0.9485834579833503	1	0.6333714532733309	1	0.9583389579970832	0.6878602820039602	17.683164780198727	23.091367615496093	23.14077258102522	12.485880150341522	4.737051034145611	9.346654808877267	37.18438387116413	18.705896414615033	27.58516531875779	7.816324961365371	12.518532644368934	3.583278344941065	10.058098089087089	12.63675029441198	5.175235634947503	12.909199017764864	18.64604828083435	19.317564308025236	18.20857883353222	18.28380992765535	13.583014494706427	23.66341237954258	19.700134404166974	16.798473599060753	25.819533509881566	35.46474814673639	26.719573517884903	43.584212424696716	33.67203845182537	50.156776807506404	60.65867814341695	30.84116627233008	51.889128267291895	35.39782184641662	65.37628258355663	16.017006976652304	14.364817071237006	19.406452046940004	21.91256807080577	25.506544515567338	31.18922354484693	27.80966091341306	22.353895479963015	25.169874544501802	13.679407134494792	18.725599579929725	21.666545544658586
chr2	49385725	49386274	0	1	1	1	0	2	-	-	-	-	-	-	U	U	U	U	-	U	2.7389339155469803	5.0663921929941065	4.0448758888312994	3.2467683336297943	5.110779667553302	10.635993919826825	10.137220407069238	11.113427176317462	8.041807961095262	21.48050205292975	18.571560113384297	24.560313618325182	12.677942654815798	29.12872276472578	19.849919562427928	29.34114305255531	0.5406083483498227	1	0.7983740173973548	0.6408442556262188	0.4598743111795696	0.9570399617583278	0.9121597007151399	1	0.32743099644684626	0.8746021075603247	0.7561613586044562	1	0.43208755133047483	0.9927603267722376	0.676521685841384	1	1.8613857663367082	0.7697122538498697	5.585703726454364	7.683618554056322	2.8422306204873666	4.673327404438633	0.7291055661012574	7.095340019336737	4.310182081055905	5.862243721024028	2.0864221073948226	1.7916391724705325	3.35269936302903	6.8044040046833745	5.175235634947503	6.024292874956937	14.761454888993859	11.122233995529681	6.555088380071599	13.895695545018068	9.960877296118047	8.51882845663533	13.36794834568473	11.45350472663233	4.918006382834584	11.348719406955645	7.85869809349556	19.15063879266977	24.638076915969787	20.652790450149695	17.331050898119127	23.66880202295099	14.714827419082777	17.127978312782233	31.992648923868135	8.898337209251281	12.15484521412362	16.9806455410725	23.477751504434753	35.55457720351811	28.35383958622448	18.991963550623552	19.469521869645206	21.088273267015023	25.078913079907117	28.639152298716052	34.305363779042764
chr2	49392343	49392724	1	0	1	1	0	0	-	-	-	-	-	-	-	-	-	-	-	-	16.6717517294689	3.1624805224018875	12.94071126661877	3.549780312558847	5.426677428626894	5.5132041037445925	5.2255572355543345	2.5472214420786257	9.78923299014842	5.917961985029042	8.640872181099402	2.283730441704298	14.610255744346961	6.533540610963641	9.166540164371142	3.450981000793153	1	0.1896909559186815	0.7762058526666299	0.21292185549310177	0.9843055556280005	1	0.9478258263656724	0.46202197381891624	1	0.6045378622599641	0.8826914416885682	0.2332900283405833	1	0.4471886546881026	0.6274044975508306	0.2362026415676136	19.544550546535437	17.703381838547006	12.76732280332426	1.9209046385140804	6.631871447803856	0.9346654808877266	13.853005755923892	12.900618216975884	12.068509826956534	4.885203100853357	4.868318250587919	0.8958195862352663	4.190874203786287	7.776461719638141	4.312696362456253	6.024292874956937	4.6615120702085875	5.853807366068254	7.283431533412887	6.582171573955927	1.8110685992941904	1.8930729903634067	4.221457372321494	1.5271339635509773	9.221261967814845	9.930129481086189	10.216307521544229	5.282934839357178	6.570153844258609	5.900797271471341	9.628361610066182	9.324073524192816	6.97018140903921	4.567460883408596	0	14.830562015418801	17.679774856907084	11.320430360715001	5.478142017701442	6.183404731046628	7.939075084142854	12.887403837923125	5.768747220635617	8.843469434554686	3.0398682521099536	5.507529288214625	1.8055454620548823
chr2	49405447	49405928	0	0	0	1	0	0	-	-	-	-	-	-	-	-	-	-	-	-	4.847475292714346	4.1016916317566015	2.1475523264212835	4.462639843166805	4.786760429235047	6.389044900076084	5.160970412001353	7.161051446292004	9.59857880273677	10.46584731340399	13.066698453679956	9.088161274824746	13.514935619131833	16.72311093556487	11.86696713821909	10.154209875763977	1	0.8461500851631689	0.44302491436088587	0.9206111581164858	0.668443798391315	0.8921936880350629	0.7207000886264693	1	0.7345833254484827	0.8009557540877136	1	0.6955208545633238	0.8081591799041264	1	0.7096148069544724	0.6071962277167655	7.445543065346833	2.3091367615496092	4.7877460512465975	4.802261596285201	1.8948204136582445	5.607992885326359	3.6455278305062873	1.9350927325463827	0.862036416211181	1.9540812403413428	6.954740357982741	4.479097931176331	3.35269936302903	5.832346289728607	5.175235634947503	6.884906142807928	2.3307560351042937	9.951472522316031	3.6417157667064437	7.313523971062141	4.527671498235476	8.51882845663533	9.146490973363237	3.8178349088774435	10.450763563523491	12.058014369890373	6.286958474796448	8.584769113955414	13.961576919049545	8.851195907207012	7.702689288052946	12.910255648882359	18.58715042410456	9.134921766817191	9.0414007828323	18.983119379736067	11.049859285566928	10.511828192092501	18.7822012035478	17.777288601759054	13.60984300138775	10.852550600356317	16.585148259327397	8.163202554973557	9.11960475632986	13.218070291715101	8.124954579246971
chr2	49412464	49413054	0	0	1	1	0	0	-	-	-	-	-	-	-	-	-	-	-	D	11.589882075134238	5.369252611671404	13.580543803902836	7.21608438103633	14.809546072413127	13.941512869226004	15.694076743940059	9.095247306440909	18.818827151603372	16.53612931726686	17.858143158396416	11.148705290058057	36.95475726198172	37.933319986197596	30.323487372729097	17.214943569778377	0.8534181136254269	0.3953635943597755	1	0.5313545970789874	0.9436392031236578	0.8883295969996597	1	0.5795337600826279	1	0.8787013762362961	0.948950910411805	0.5924229602750872	0.9742030825519112	1	0.7993892278282679	0.4538211676711187	5.5841572990101245	9.236547046198437	19.948941880194155	5.762713915542241	4.737051034145611	5.607992885326359	8.020161227113832	15.480741860371062	17.24072832422362	12.701528062218728	6.259266322184467	2.6874587587057985	11.734447770601605	14.580865724321516	18.113324722316264	7.745519410658919	14.761454888993859	19.317564308025236	9.468460993436754	13.164343147911854	24.44942609047157	6.625755466271923	8.442914744642987	12.217071708407818	11.065514361377813	16.31378414749874	29.077182945933572	9.245135968875061	19.710461532775827	20.652790450149695	9.628361610066182	12.19301922394445	31.753048641178623	12.560517429373638	9.736893150742477	18.983119379736067	32.044591928144094	59.83656047806501	21.129976353991278	45.60260989146888	47.06737371313264	16.957110313056745	21.632802077383563	52.38054972774699	10.639538882384837	12.116564434072176	28.888727392878117
chr2	49431559	49432040	1	0	0	0	0	0	-	-	-	-	-	-	-	-	-	-	-	-	11.909012700828242	2.8510244909348192	9.03331213938488	2.3094358856263186	3.2559194871087738	0.454099804991641	2.3672360126045477	1.4471462928106578	2.6593537251765866	1.9476249234031615	2.3535945495704977	2.4082901991884	1.797154649400965	0.896556963881433	1.1590133475752378	2.4703087464157356	1	0.23940057522455557	0.7585273747131561	0.19392337078166882	1	0.1394689907995475	0.7270560657218926	0.44446624019432074	1	0.7323677572353919	0.8850250071243209	0.9055922784504662	0.7275020387668241	0.36293316176865803	0.46917752659739154	1	12.099007481188602	8.466834792348568	15.161195828947559	2.8813569577711204	4.737051034145611	0.9346654808877266	7.2910556610125745	7.740370930185531	12.068509826956534	1.9540812403413428	1.3909480715965483	3.583278344941065	1.676349681514515	2.9161731448643033	5.175235634947503	0	0.7769186783680978	0.5853807366068253	0.7283431533412887	3.6567619855310705	2.7166028989412854	0	2.814304914880996	1.5271339635509773	1.8442523935629689	1.4185899258694556	4.715218856097336	2.641467419678589	2.4638076915969784	0.7375996589339177	1.9256723220132366	3.586182124689544	1.5489292020087133	3.4255956625564465	1.3909847358203538	2.3728899224670084	2.2099718571133855	0.8086021686225001	0.7825917168144917	0.7729255913808285	1.134153583448979	2.0348532375668094	1.4421868051589042	0	3.7998353151374418	0	3.6110909241097646
chr2	49438819	49439730	1	0	0	0	0	0	D	-	D	-	-	-	-	-	-	-	-	-	34.72992376033321	11.690262800981234	29.233198548036228	6.518805655637043	9.6627761079351	12.197169680702837	9.892433193445523	14.10757440069567	9.359863948995788	8.442284191753444	8.598588162851595	7.598549870017508	6.712284525513702	9.093136046484894	9.23921012583902	10.99439599111735	1	0.336604908253017	0.8417294189809001	0.18769997022229282	0.6849353286032368	0.8645830483872106	0.7012143202277005	1	1	0.9019665497017412	0.9186659346447157	0.8118226836868446	0.6105187161656471	0.8270700867816174	0.8403563172823327	1	39.08910109307087	30.78849015399479	34.31218003393395	12.485880150341522	11.368922481949467	11.215985770652718	26.976905945746527	21.931050968859005	38.79163872950314	7.816324961365371	2.7818961431930966	8.958195862352662	5.0290490445435445	13.608808009366749	10.350471269895007	12.048585749913874	9.323024140417175	15.219899151777458	7.283431533412887	12.43299075080564	9.960877296118047	17.03765691327066	16.885829489285975	8.399236799530376	7.3770095742518755	12.058014369890373	8.644567902845116	9.90550282379471	6.570153844258609	8.851195907207012	3.851344644026473	6.455127824441179	15.489292020087133	6.851191325112893	8.345908414922123	7.118669767401025	3.3149577856700785	9.703226023470002	5.478142017701442	11.593883870712427	10.207382251040812	8.139412950267237	9.374214233532877	10.204003193716947	14.43937419752228	7.7105410035004756	10.833272772329293
chr2	49444145	49444402	0	0	0	1	0	0	-	-	-	-	-	-	-	-	-	-	-	-	1.9852213096594102	2.8426271358027297	4.3902663328161236	2.4203313581231427	2.9319002487905177	4.02767334475298	2.793734399396805	2.311696947758378	5.799843731294257	8.331575746383391	3.7262354632673285	4.147021118963842	10.198133434329337	14.003728674260842	7.427808403034487	5.021846594710717	0.4521869880240263	0.6474839839566943	1	0.5512948815956293	0.7279389359144599	1	0.6936348011033022	0.5739534341259137	0.6961280684283379	1	0.44724258371951187	0.4977475144199463	0.7282441463660838	1	0.5304164751982778	0.35860781878336306	2.7920786495050622	0.7697122538498697	2.3938730256232987	3.841809277028161	0.9474102068291222	3.7386619235509064	2.187316698303772	3.225154554243971	7.758327745900629	0	2.7818961431930966	4.479097931176331	1.676349681514515	1.9441154299095353	5.175235634947503	4.303066339254955	5.438430748576685	2.3415229464273013	2.913372613365155	3.6567619855310705	1.8110685992941904	0.9465364951817034	1.407152457440498	4.581401890652932	6.14750797854323	4.965064740543094	6.286958474796448	8.584769113955414	9.033961535855587	7.375996589339177	2.8885084830198546	2.8689456997516354	5.421252207030497	3.4255956625564465	4.868446575371238	7.711892248017777	9.944873357010236	12.937634697960002	13.30405918584636	16.231437418997398	12.47568941793877	5.426275300178158	9.374214233532877	7.482935675392428	3.0398682521099536	6.6090351458575505	5.4166363861646465
chr2	49444521	49445003	0	1	0	1	0	0	-	-	-	-	-	-	-	-	-	-	-	D	2.710688494189084	3.777292616690456	2.352818344985336	3.8925004636550957	11.484634528837859	20.287592507585096	8.977871162503654	6.630011704596267	8.58982274210353	13.036072271981595	7.3268898865331495	5.1643265823318885	23.740525371519016	32.82104579697854	15.27992791006532	8.99677655950552	0.6963874556982638	0.9704026118839667	0.6044490853511721	1	0.5660915421356181	1	0.4425301404859655	0.3268013048920146	0.6589272108106995	1	0.5620473508942428	0.396156639406761	0.7233323861272128	1	0.46555274333982283	0.27411608439161167	1.8613857663367082	3.078849015399479	3.191830700831065	3.841809277028161	0.9474102068291222	6.542658366214086	1.4582111322025149	1.2900618216975885	4.310182081055905	2.931121860512014	6.954740357982741	1.7916391724705325	13.41079745211612	10.692634864502445	10.350471269895007	21.515331696274774	14.761454888993859	24.585990937486663	13.838519913484486	5.850819176849713	7.244274397176762	6.625755466271923	5.628609829761992	7.635669817754887	11.680265159232137	7.802244592282006	6.286958474796448	8.584769113955414	17.24665384117885	13.27679386081052	3.851344644026473	5.737891399503271	12.391433616069707	6.851191325112893	3.4774618395508843	29.06790155022085	15.4698029997937	26.683871564542503	31.30366867257967	28.598246881090652	38.56122183726529	12.887403837923125	17.30624166190685	15.646138230365985	6.839703567247396	6.6090351458575505	13.541590965411617
chr2	49446040	49447125	1	0	0	0	0	0	D	-	D	-	-	-	-	-	-	-	-	-	22.97443074162404	9.176580308711639	17.349258199466835	7.7138136269805635	11.812755005891596	6.345919175101285	7.533729532723613	8.10971606063588	8.119100149688656	6.657707233157674	7.477109329157779	8.294042237927684	7.691474510116182	6.27267670535881	6.8926441039837565	10.705126895253018	1	0.3994257969615727	0.7551550849977854	0.335756463946026	1	0.5372090737458168	0.6377622772135861	0.6865219888663711	0.9789074997184077	0.8027095886626617	0.9015036473971441	1	0.7184851319723092	0.5859507100415884	0.643863839394577	1	21.405936312872143	31.55820240784466	15.959153504155324	12.485880150341522	6.631871447803856	8.41198932798954	14.582111322025149	14.190680038673474	23.274983237701885	6.8392843411947	11.82305860857066	4.479097931176331	9.219923248329831	10.692634864502445	15.525706904842512	7.745519410658919	5.438430748576685	5.853807366068254	8.740117840095465	10.238933559486997	3.622137198588381	4.732682475908517	11.960795888244233	7.635669817754887	5.532757180688907	14.895194221629284	3.92934904674778	5.943301694276825	7.391423074790936	6.63839693040526	6.739853127046327	7.172364249379088	8.519110611047923	6.851191325112893	9.736893150742477	6.5254472867842725	4.419943714226771	12.129032529337502	4.69555030088695	6.183404731046628	7.939075084142854	5.426275300178158	5.0476538180561645	10.204003193716947	13.679407134494792	12.116564434072176	6.319409117192088
chr2	49447432	49448476	0	0	0	1	0	0	-	-	-	-	-	-	-	-	-	-	-	-	7.637238785091189	7.251328299388253	9.248322443001143	7.7094081767966	11.525241915061176	11.00193851817808	16.986116581219367	13.548102884426815	12.543130880405414	13.382365749026905	11.498693192982426	7.598549870017508	23.55045429527312	20.58584030755053	22.573599284157034	20.6822475278008	0.8257972007529675	0.7840695806271162	1	0.8336007123790166	0.6785095262918432	0.6477018137472536	1	0.7975986046985113	0.9372880039030083	1	0.8592421854722174	0.5678031831232856	1	0.8741164841003671	0.9585207572275091	0.8782101299825879	11.168314598020249	6.157698030798958	5.585703726454364	5.762713915542241	7.579281654632978	8.41198932798954	7.2910556610125745	8.385401841034325	12.068509826956534	7.816324961365371	9.041162465377564	6.270737103646864	9.219923248329831	10.692634864502445	14.66316763235126	5.163679607105946	13.207617532257663	14.634518415170634	15.295206220167065	17.552457530549137	18.110685992941903	12.304974437362143	16.885829489285975	11.45350472663233	9.221261967814845	13.476604295759827	14.931526377641564	18.490271937750123	9.855230766387914	11.801594542942683	7.702689288052946	13.627492073820267	13.165898217074064	6.851191325112893	8.345908414922123	20.76278682158632	23.20470449969055	26.683871564542503	17.99960948673331	21.641916558663198	22.115994877255094	21.026816788190363	31.72810971349589	14.965871350784855	10.639538882384837	29.740658156358975	21.666545544658586
chr2	49448697	49449639	0	1	1	1	0	5	-	-	-	D	-	D	D	-	D	D	-	D	6.813866321468493	8.570661213699363	4.87434150847084	9.804059328196184	53.31315936273913	20.013392086315235	49.45500167497313	12.963509077070213	65.61928037809685	28.281946948142398	55.37070128725095	10.15733291518723	90.72465048570484	27.80056082263861	70.25602952528857	11.764351789732643	0.6950045989493367	0.8741951600650147	0.49717584780952706	1	1	0.3753930985433722	0.92763216935775	0.2431577725279302	1	0.4310005654615906	0.8438175634997244	0.15479189739145113	1	0.3064278635828864	0.774387436591542	0.1296709519050317	10.237621714851894	4.6182735230992185	5.585703726454364	14.406784788855603	6.631871447803856	4.673327404438633	3.6455278305062873	5.805278197639148	5.172218497267086	6.8392843411947	11.82305860857066	10.749835034823194	34.365168471047554	42.77053945800978	82.80377015916005	23.23655823197676	16.315292245730056	20.48832578123889	50.25567758054893	32.91085786977963	65.19846957459085	11.358437942180439	8.442914744642987	19.089174544387216	68.23733856182986	46.10417259075731	82.51632998170338	17.829905082830475	27.92315383809909	39.09278192349764	40.439118762277964	45.903131196026166	79.76985390344873	5.709326104260745	14.605339726113714	70.5934751933935	43.09445121371102	158.48602505001003	17.21701776991882	18.550214193139883	47.63445050485713	48.83647770160342	60.57184581667397	101.35976505758833	5.319769441192419	11.01505857642925	18.958227351576262
chr2	49452708	49453526	0	0	1	1	0	0	-	-	-	-	-	-	-	-	-	-	-	-	6.5267349916990876	6.645508333204818	9.015031539352936	6.22460457707592	8.61360485926917	14.57192308749842	12.494425607124032	12.844526655706566	11.246893267850709	16.32802958403409	20.79258083595485	17.480830181739314	13.253677927881842	15.920473974524313	21.501288218996713	18.560793095729352	0.7239836004131774	0.7371586337990568	1	0.690469528576125	0.5911096845315479	1	0.8574314819053143	0.8814572090849269	0.5409089596228673	0.785281524831175	1	0.8407244064436289	0.6164132024504475	0.7404427963743276	1	0.8632409791768016	5.5841572990101245	10.006259300048308	3.989788376038831	8.644070873313362	5.684461240974733	5.607992885326359	8.749266793215089	9.675463662731914	8.62036416211181	6.8392843411947	5.563792286386193	6.270737103646864	9.219923248329831	9.720577149547678	6.900314179930005	9.4667459463609	20.199885637570546	14.049137678563808	14.566863066825775	10.238933559486997	12.677480195059333	12.304974437362143	14.775100803125229	11.45350472663233	10.450763563523491	9.930129481086189	13.359786758942452	13.867703953312592	18.8891923022435	16.22719249654619	21.182395542145603	27.254984147640535	13.94036281807842	18.269843533634383	16.691816829844246	13.644117054185298	9.944873357010236	16.172043372450002	15.651834336289834	16.231437418997398	15.878150168285709	23.061670025757174	23.074988882542467	18.367205748690502	15.199341260549767	24.23312886814435	16.249909158493942
chr2	49471645	49472663	0	1	1	1	0	1	-	-	-	-	-	-	-	-	D	-	-	D	25.73965588527569	6.969907348270963	18.214497787496622	5.069886634262759	25.913311022220075	31.256519108335475	18.882849032851716	15.53572286056808	52.112333699213266	47.4681288441985	45.33143177768762	30.34233330307559	24.251378897962226	19.53831178462825	17.75137944792201	11.76601820195632	1	0.27078479134828226	0.7076434070711949	0.19696792594507748	0.8290530027481379	1	0.6041251416193701	0.49703944341086337	1	0.9108808889308122	0.8698791353182478	0.5822485993087212	1	0.8056577676195558	0.7319740259970787	0.4851690393136774	31.643558027724037	19.242806346246745	26.332603281856287	9.604523192570403	6.631871447803856	4.673327404438633	20.41495585083521	16.125772771219857	18.1027647404348	5.862243721024028	4.868318250587919	4.479097931176331	31.012469108018525	24.301442873869192	22.426021084772515	34.42453071403964	36.5151778833006	22.82984872766619	20.393608293556085	22.67192431029264	13.583014494706427	17.984193408452363	22.51443931904797	6.108535854203909	67.62258776397553	51.77853229423513	36.935881039429134	46.22567984437531	60.77392305939214	35.40478362882805	47.178971889324295	51.641022595529435	37.17430084820912	34.255956625564465	26.42870998058672	23.728899224670084	32.044591928144094	16.9806455410725	22.69515978762026	26.279470106948168	9.640305459316323	22.383385613234903	16.585148259327397	14.285604471203724	15.959308323577256	12.116564434072176	7.222181848219529
chr2	49473853	49474308	1	0	1	1	0	0	D	-	D	-	-	-	-	-	D	-	-	D	39.33502826841308	1.5877117530004823	28.43806720303605	2.457438769707388	22.176237692214073	10.591996548135537	13.298389477823031	11.448936259063112	25.504368598364966	17.52518131333506	32.45040342620388	8.418601995411787	22.211363686358716	11.277189335975637	21.170287620944816	7.187573337586213	1	0.04036381370228862	0.722970554615629	0.06247456472989919	1	0.4776282025446686	0.5996684226780273	0.5162704520921849	0.7859491995643435	0.5400605065878282	1	0.25942981000395576	1	0.507721610217999	0.9531286741275915	0.32359892166371207	37.22771532673416	38.48561269249349	42.29175678601161	1.9209046385140804	2.8422306204873666	0	23.331378115240238	36.121731007532475	25.86109248633543	4.885203100853357	0.6954740357982742	1.7916391724705325	20.116196178174178	29.16173144864303	17.250785449825013	8.60613267850991	10.87686149715337	12.292995468743332	12.381833606801909	17.552457530549137	9.960877296118047	9.465364951817033	12.664372116964483	12.217071708407818	22.131028722755627	27.662503554454382	26.719573517884903	12.546970243473297	16.425384610646525	23.603189085885365	31.773593313218402	32.275639122205895	33.30197784318734	5.709326104260745	11.12787788656283	16.610229457269057	17.679774856907084	32.344086744900004	10.173692318588392	10.048032687950771	13.60984300138775	18.313679138101286	17.30624166190685	27.89094206282632	1.5199341260549768	11.01505857642925	9.027727310274411
chr2	49487916	49488203	1	0	0	0	0	0	-	-	-	-	-	-	-	-	-	-	-	-	11.558806020833376	2.842428878145048	11.416706079195734	2.242654035480655	4.543874963137133	4.131056079873867	2.3632236875846475	2.4252417664744828	5.100245114707174	3.506493812869405	4.386243712138789	4.02246136147974	4.6549583160812205	4.544957002336837	6.477976906869132	3.5461847794597894	1	0.24591024998792327	0.9877063477506652	0.19402125370375944	1	0.9091482739704939	0.520089946742957	0.5337386671397475	1	0.6875147633116703	0.8600064533154543	0.7886800087079122	0.7185821102797055	0.7016012973923147	1	0.5474216457455225	6.5148501821784786	15.394245076997395	12.76732280332426	1.9209046385140804	4.737051034145611	1.8693309617754532	5.832844528810059	12.900618216975884	15.516655491801258	1.9540812403413428	2.0864221073948226	2.6874587587057985	2.5145245222717723	6.8044040046833745	4.312696362456253	3.442453071403964	5.438430748576685	3.512284419640952	3.6417157667064437	0.7313523971062141	2.7166028989412854	0	4.221457372321494	3.0542679271019546	1.8442523935629689	6.38365466641255	7.072828284146004	2.641467419678589	4.927615383193957	2.9503986357356706	2.8885084830198546	7.172364249379088	3.0978584040174266	4.567460883408596	3.4774618395508843	7.711892248017777	2.2099718571133855	4.0430108431125005	2.347775150443475	6.183404731046628	5.103691125520406	7.461128537744967	7.21093402579452	4.761868157067909	1.5199341260549768	5.507529288214625	3.6110909241097646
chr2	49493219	49493982	0	0	1	1	0	0	-	-	-	-	-	-	-	-	-	-	-	-	7.922054957732376	4.426090646822747	6.089517451972935	5.153708428781115	6.126949156677459	4.978998679711061	8.001223849930888	6.059977212277204	10.49852795308315	6.576183250753978	7.426873940089768	4.49476730291893	11.034040267426898	4.932674322253492	7.386981880036164	1.4280599259176103	1	0.5587048651439398	0.7686790213477653	0.6505519661600936	0.765751498969796	0.62227963785241025	1	0.7573812864052726	1	0.6263909835876297	0.7074205044059234	0.42813309856444515	1	0.44704153716159817	0.6694720792204236	0.12942312075236148	11.168314598020249	4.6182735230992185	7.979576752077662	5.762713915542241	2.8422306204873666	4.673327404438633	7.2910556610125745	5.805278197639148	5.172218497267086	2.931121860512014	6.259266322184467	6.270737103646864	5.8672238853008025	3.8882308598190707	8.625392724912507	3.442453071403964	3.884593391840489	7.609949575888729	6.555088380071599	6.582171573955927	10.866411595765141	5.6792189710902194	5.628609829761992	6.8721028359793985	9.221261967814845	12.058014369890373	10.216307521544229	6.603668549196472	5.7488846137262835	7.375996589339177	2.8885084830198546	9.324073524192816	10.068039813056636	3.4255956625564465	5.563938943281415	9.491559689868033	6.629915571340157	16.9806455410725	4.69555030088695	3.864627956904142	6.237844708969385	5.426275300178158	7.21093402579452	9.523736314135817	2.279901189082465	1.101505857642925	0.9027727310274412
chr2	49522207	49523001	0	0	0	1	0	0	-	-	-	-	-	-	-	-	-	-	-	-	3.2774902065284923	7.580173814092544	2.81086383730202	8.947947914128115	6.503717496972884	4.413466552000038	5.5188696502207275	7.03907177068786	6.483613745424042	7.531759605466398	5.342558945389335	6.90305750210733	9.07520533747357	10.080863569596987	7.896910964146874	8.260119792100998	0.3662840058952053	0.8471410301935306	0.3141350245081204	1	0.9239453309818063	0.6269955323340528	0.7840337234807626	1	0.8608365222807121	1	0.709337422494448	0.916526530811901	0.900240864765158	1	0.7833565953578893	0.8193861304712827	2.7920786495050622	3.8485612692493487	3.191830700831065	8.644070873313362	5.684461240974733	8.41198932798954	2.187316698303772	1.9350927325463827	4.310182081055905	5.862243721024028	11.127584572772387	9.854015448587928	4.190874203786287	5.832346289728607	9.487931997403757	6.024292874956937	0.7769186783680978	6.439188102675079	5.098402073389021	5.119466779743498	6.338740097529667	6.625755466271923	9.146490973363237	5.344968872428421	6.14750797854323	7.802244592282006	5.501088665446892	6.603668549196472	4.927615383193957	11.063994884008766	2.8885084830198546	10.041309949130724	3.0978584040174266	6.851191325112893	6.954923679101769	8.898337209251281	11.049859285566928	7.277419517602501	11.738875752217377	7.729255913808284	10.774459042765303	3.391422062611349	10.095307636112329	10.204003193716947	3.0398682521099536	15.421082007000951	6.319409117192088
chr2	49546584	49546978	0	0	0	1	0	0	-	-	-	-	-	-	-	-	-	-	-	-	8.45829609158567	3.4783830535071023	3.584279686773252	5.096960312241228	4.058104030941306	1.8442974164608619	4.797052686252127	2.413679705677441	12.062711941642892	5.067508291530362	5.519805817522984	5.63663252377108	14.637105448073655	7.903254363728686	8.191049973318167	2.650399386826042	1	0.411239216012715	0.423759070144033	0.6025989462950694	0.8459577779021327	0.38446469886529155	1	0.503158890164956	1	0.4200969330981295	0.45759244224903617	0.46727738762560506	1	0.5399465346318735	0.5596085921753174	0.18107401058416595	7.445543065346833	11.545683807748047	6.38366140166213	2.8813569577711204	5.684461240974733	1.8693309617754532	3.6455278305062873	1.9350927325463827	5.172218497267086	6.8392843411947	4.868318250587919	3.583278344941065	0.8381748407572575	8.74851943459291	2.5876178174737516	0.860613267850991	2.3307560351042937	2.3415229464273013	6.555088380071599	5.119466779743498	2.7166028989412854	2.8396094855451097	2.110728686160747	2.290700945326466	7.3770095742518755	17.023079110433468	11.78804714024334	3.301834274598236	8.212692305323262	3.6879982946695886	3.851344644026473	5.737891399503271	6.97018140903921	5.709326104260745	5.563938943281415	14.830562015418801	20.994732642577162	8.086021686225001	8.60850888495941	7.729255913808284	7.371998292418365	4.069706475133619	13.700774649009588	6.8026687958112975	3.0398682521099536	2.20301171528585	2.7083181930823232
chr2	49554014	49554449	1	0	0	0	0	0	-	-	-	-	-	-	-	-	-	-	-	-	7.92915494105679	5.070640434974572	5.447037250865506	1.645440977990477	3.6002019184255403	2.1311685057445255	3.757329333224194	2.9542833386765555	2.787695811379866	2.3063455109458975	1.7307798342549017	2.7560363831434884	1.5724124652192324	3.208176661042739	2.7605723966169347	3.9646130478718407	1	0.639493170794158	0.6869631494601025	0.20751782380622447	0.9581810906461529	0.5672030095684354	1	0.7862721301945235	1	0.8273304072599987	0.6208639505033343	0.988643155358939	0.39661183733007327	0.8092029719684376	0.6963031103625053	1	6.5148501821784786	7.697122538498697	9.575492102493195	7.683618554056322	3.789640827316489	3.7386619235509064	3.6455278305062873	8.385401841034325	4.310182081055905	1.9540812403413428	2.0864221073948226	0.8958195862352663	3.35269936302903	4.860288574773839	2.5876178174737516	1.721226535701982	2.3307560351042937	2.3415229464273013	2.913372613365155	2.9254095884248565	5.433205797882571	0	3.517881143601245	5.344968872428421	2.459003191417292	3.5464748146736387	2.357609428048668	4.622567984437531	0.8212692305323261	1.4751993178678353	0	2.8689456997516354	2.32339380301307	3.4255956625564465	2.0864771037305307	1.1864449612335042	1.1049859285566928	2.4258065058675005	3.1303668672579668	3.091702365523314	3.4024607503469375	1.3565688250445396	2.163280207738356	4.761868157067909	6.079736504219907	2.20301171528585	3.6110909241097646
chr2	49559815	49560092	0	0	1	1	0	0	-	-	-	-	-	-	-	-	-	-	-	-	3.2869053469811242	2.2023255896313696	1.016451038171651	2.3806231859559466	9.654654630690434	11.47333007159882	7.290948481609851	6.478601169672174	16.05138385831849	16.2143245660415	14.236023649555882	10.702332437116084	14.21368795938399	9.278226608556432	12.720875925035404	5.389015213925025	1	0.6700301216930713	0.3092425643182016	0.7242749439506807	0.8414866974488644	1	0.635469252266866	0.5646661543983085	0.9899508174355739	1	0.8779905441988699	0.6600541634358629	1	0.6527670112830128	0.894973631149471	0.37914264259383534	2.7920786495050622	3.078849015399479	3.989788376038831	1.9209046385140804	0.9474102068291222	3.7386619235509064	2.187316698303772	0	0.862036416211181	0.9770406201706714	3.4773701789913707	2.6874587587057985	5.8672238853008025	13.608808009366749	9.487931997403757	12.048585749913874	14.761454888993859	7.609949575888729	8.011774686754176	10.238933559486997	3.622137198588381	0.9465364951817034	7.03576228720249	11.45350472663233	9.836012765669167	16.31378414749874	22.004354661787566	13.207337098392944	14.782846149581871	20.652790450149695	11.554033932079419	17.21367419850981	13.94036281807842	10.27678698766934	11.12787788656283	5.339002325550768	15.4698029997937	21.832258552807502	8.60850888495941	6.183404731046628	13.042766209663261	9.495981775311776	13.700774649009588	14.965871350784855	3.0398682521099536	7.7105410035004756	5.4166363861646465
chr2	49566706	49566992	0	0	1	0	0	0	-	-	-	-	-	-	-	-	-	-	-	-	1.0545284264910562	1.8950186713159258	0.4580454923166839	3.5453748623748833	2.421764884860698	3.453931166185653	5.170505845138966	5.522500783187093	6.449815824301169	7.177330196313088	8.07481378260789	15.866659019447972	4.474704696759678	5.2356651665619305	7.483565411738157	4.426985445752784	0.2974377794805811	0.5345044585910276	0.12919522197149566	1	0.4385268522249212	0.625428823242711	0.9362616771156007	1	0.40650119325029577	0.45235296148456583	0.5089170803198383	1	0.5979375405392988	0.6996217549391177	1	0.5915610009647204	0	0.7697122538498697	2.3938730256232987	1.9209046385140804	1.8948204136582445	1.8693309617754532	0.7291055661012574	0.6450309108487943	0	5.862243721024028	2.0864221073948226	2.6874587587057985	2.5145245222717723	3.8882308598190707	0.8625392724912506	2.581839803552973	5.438430748576685	2.3415229464273013	5.098402073389021	9.507581162380783	0.9055342996470952	2.8396094855451097	9.146490973363237	4.581401890652932	3.6885047871259378	7.802244592282006	7.85869809349556	5.943301694276825	8.212692305323262	7.375996589339177	14.442542415099274	3.586182124689544	6.195716808034853	17.127978312782233	14.605339726113714	4.152557364317264	4.419943714226771	4.851613011735001	3.1303668672579668	4.637553548284971	7.939075084142854	4.069706475133619	12.258587843850686	6.122401916230168	4.55980237816493	3.3045175729287752	5.4166363861646465
chr2	49573196	49574015	1	1	1	1	5	0	-	-	-	-	-	-	-	-	D	-	-	D	22.620470187062473	3.7985338265927826	18.306224571973175	2.5015523920585476	54.33636319352485	45.49263172792803	50.51142475339317	32.10966189752373	92.4020759899724	59.12295289121337	68.20131995600742	24.80943313329339	99.67935228480384	63.59537336739528	74.80687744827142	33.97120125300621	1	0.16792461850617552	0.8092769257485734	0.11058799270623838	1	0.837241012356699	0.929606285453652	0.5909424188579144	1	0.6398444218680701	0.7380929402864144	0.26849432620957286	1	0.6379994643794492	0.750475155923297	0.3408047953195331	13.96039324752531	31.55820240784466	22.342814905817455	3.841809277028161	5.684461240974733	1.8693309617754532	11.665689057620119	27.73632916649815	15.516655491801258	2.931121860512014	2.7818961431930966	1.7916391724705325	27.659769744989497	83.59696348611003	51.752356349475036	29.260851106933693	64.48425030455212	42.73279377229825	41.51555974045346	66.55306813666549	43.465646383060566	27.449558360269396	42.91814995193519	25.961277380366617	62.70458138114095	124.12661851357736	90.37502807519894	46.22567984437531	85.41199997536192	45.7311788539029	56.807333499390474	88.9373166923007	58.85930967633111	14.844247871077936	34.774618395508845	70.00025271277674	130.38833956968975	98.64946457194502	50.08586987612747	81.157187094987	59.543063131071406	51.5496153516925	109.6061971920767	63.264819801045064	18.23920951265972	48.4662577362887	35.208136510070204
chr2	49579517	49579800	0	0	0	1	0	0	-	-	-	-	-	-	-	-	-	-	-	-	4.677079522943229	0.31580340227637405	4.229310597622046	1.2485734709372918	4.46274119091679	9.19462099578431	8.194476618746997	5.202862329470689	5.498099434166338	5.721438378865871	6.791032234599066	5.662565612268299	7.376996928300125	11.242219474253208	7.157582964097308	8.582006050957895	1	0.0675214951396941	0.9042631361890106	0.2669557925650962	0.48536434432294007	1	0.8912250567483015	0.5658593575369965	0.8096117415191358	0.8424990754301224	1	0.8338298828002264	0.656186880641748	1	0.6366699191818409	0.7633729327747336	4.65346441584177	5.387985776949089	3.989788376038831	0	0.9474102068291222	0	3.6455278305062873	3.8701854650927654	5.172218497267086	1.9540812403413428	0	1.7916391724705325	3.35269936302903	4.860288574773839	5.175235634947503	7.745519410658919	13.98453621062576	5.853807366068254	9.468460993436754	8.776228765274569	6.338740097529667	6.625755466271923	2.110728686160747	6.8721028359793985	4.303255584980261	3.5464748146736387	8.644567902845116	3.301834274598236	5.7488846137262835	8.113596248273096	10.591197771072801	3.586182124689544	6.195716808034853	2.283730441704298	9.0414007828323	7.118669767401025	7.73490149989685	7.277419517602501	10.173692318588392	13.912660644854913	9.640305459316323	8.139412950267237	7.21093402579452	6.122401916230168	7.5996706302748835	5.507529288214625	12.638818234384177
chr2	49597104	49597569	0	0	1	1	0	0	-	-	-	-	-	-	-	-	-	-	-	-	7.548748646450798	3.1626787800595686	3.3952990664950193	3.7501258629958394	7.864685267976921	6.07068664385712	7.280409967217263	5.671913148617522	10.999199409940648	8.135052140220221	11.277260000294476	3.2283423245826794	13.99969770976229	4.026451232938396	9.040993826016765	4.2875093562821	1	0.41896729222088597	0.449783033654378	0.4967877510081144	1	0.7718918732292409	0.9257090041303134	0.7211875561902226	0.9753432491273086	0.7213677914677675	1	0.2862700979225787	1	0.28760986961387497	0.645799217486838	0.30625728106202804	9.30692883168354	6.157698030798958	7.181619076869896	3.841809277028161	2.8422306204873666	2.8039964426631796	4.374633396607544	3.225154554243971	2.586109248633543	4.885203100853357	2.7818961431930966	3.583278344941065	5.0290490445435445	11.664692579457213	6.900314179930005	5.163679607105946	5.438430748576685	7.609949575888729	7.283431533412887	7.313523971062141	7.244274397176762	6.625755466271923	3.517881143601245	6.8721028359793985	12.29501595708646	12.058014369890373	8.644567902845116	6.603668549196472	8.212692305323262	9.58879556614093	12.516870093086037	14.344728498758176	6.97018140903921	2.283730441704298	4.1729542074610615	16.610229457269057	13.259831142680314	12.129032529337502	1.5651834336289834	5.410479139665799	5.103691125520406	6.782844125222698	10.816401038691781	9.523736314135817	3.0398682521099536	4.4060234305717	5.4166363861646465
chr2	49639910	49640285	0	1	1	0	0	0	-	-	-	-	-	U	-	-	U	-	-	-	1.6749903486032922	2.535320217487286	2.8368935206400523	4.250882631778934	6.9732454746793815	12.472241748689193	9.149539200691747	21.304623343370505	10.52405290188809	19.611404539307742	14.872352079625987	29.252334259217882	7.196894962561371	10.661541521925098	13.564872376557421	12.065604214743615	0.3940335440177356	0.5964220697446757	0.667365760567436	1	0.3273113709775719	0.5854241845852797	0.4294626125619286	1	0.35976796957910434	0.6704218666969414	0.50841590786689	1	0.530553827767589	0.7859669612778806	1	0.889474215444532	1.8613857663367082	0.7697122538498697	2.3938730256232987	3.841809277028161	1.8948204136582445	1.8693309617754532	2.9164222644050297	3.8701854650927654	1.724072832422362	9.770406201706715	2.0864221073948226	0.8958195862352663	7.543573566815317	3.8882308598190707	9.487931997403757	8.60613267850991	14.761454888993859	14.049137678563808	7.283431533412887	6.582171573955927	13.583014494706427	21.770339389179174	16.182253260565727	25.961277380366617	9.221261967814845	11.348719406955645	11.002177330893783	16.50917137299118	17.24665384117885	25.078388403753202	12.516870093086037	15.061964923696086	17.038221222095846	25.121034858747276	33.38363365968849	4.152557364317264	7.73490149989685	9.703226023470002	10.956284035402884	10.820958279331599	10.207382251040812	18.313679138101286	10.816401038691781	11.564536952879205	14.43937419752228	5.507529288214625	16.249909158493942
chr2	49705953	49706407	0	0	0	1	0	0	-	-	-	-	-	-	-	-	-	-	-	-	4.16393802037665	3.175621763658646	4.560966353062414	3.263808278002486	8.646090768247827	3.41798338209286	5.460809016040434	3.1372528520827694	5.979235715107421	4.4942512031707205	6.055191610214706	3.451528751053665	11.186685915107802	6.550363813378484	5.789387765112188	3.204645984844352	0.9129508306021193	0.6962607302565185	1	0.7155957806641208	1	0.39532124675872804	0.631592839170146	0.3628521763389432	0.9874560707576698	0.7422145313435197	1	0.57001148324211	1	0.5855499888963639	0.5175248334534471	0.28646964875597564	4.65346441584177	3.8485612692493487	3.989788376038831	5.762713915542241	1.8948204136582445	1.8693309617754532	2.9164222644050297	3.8701854650927654	6.896291329689448	2.931121860512014	4.172844214789645	2.6874587587057985	5.8672238853008025	9.720577149547678	10.350471269895007	3.442453071403964	3.884593391840489	2.926903683034127	5.098402073389021	5.850819176849713	5.433205797882571	2.8396094855451097	3.517881143601245	3.0542679271019546	6.762258776397553	5.674359703477823	5.501088665446892	3.9622011295178834	6.570153844258609	2.9503986357356706	3.851344644026473	5.020654974565362	9.29357521205228	3.4255956625564465	3.4774618395508843	10.084782170484784	12.15484521412362	11.320430360715001	5.478142017701442	8.502181505189114	5.670767917244896	2.0348532375668094	6.489840623215068	8.843469434554686	3.7998353151374418	2.20301171528585	3.6110909241097646
chr2	49720664	49721165	1	0	0	0	0	0	-	-	-	-	-	-	-	-	-	-	-	-	14.01523892086739	1.8950186713159258	10.323373961082469	1.8999338843844058	2.1058671237871067	2.409990007429694	2.7356737652165113	3.4727619348284176	2.4627097648764114	2.849567152911356	2.1335917999466774	2.1851037727174143	1.6983600627562336	2.64109986931825	2.0939143580352457	1.457019329045751	1	0.13521129978700677	0.7365820889226458	0.13556200469444588	0.6063954752173801	0.6939692534808801	0.787751598455503	1	0.8642399468846702	1	0.7487424178675072	0.7668195397623564	0.6430502997959836	1	0.7928190760070539	0.5516714252164394	13.029700364356957	13.854820569297656	15.161195828947559	1.9209046385140804	1.8948204136582445	1.8693309617754532	7.2910556610125745	11.610556395278296	12.068509826956534	3.9081624806826856	0	1.7916391724705325	1.676349681514515	2.9161731448643033	1.7250785449825012	4.303066339254955	0	2.926903683034127	2.913372613365155	4.388114382637284	0.9055342996470952	3.7861459807268134	2.814304914880996	3.8178349088774435	3.6885047871259378	2.1278848888041835	1.571739618699112	3.301834274598236	0.8212692305323261	4.425597953603506	1.9256723220132366	2.1517092748137263	2.32339380301307	2.283730441704298	2.0864771037305307	2.3728899224670084	1.1049859285566928	1.6172043372450002	3.1303668672579668	3.091702365523314	1.7012303751734688	1.3565688250445396	2.8843736103178084	2.0408006387433892	0.7599670630274884	0	3.6110909241097646
chr2	49725018	49725759	1	0	0	0	0	0	-	-	-	-	-	-	-	-	-	-	-	-	20.966625276492664	4.728752807842362	13.912199559343208	5.479388635504671	6.7506232015799785	6.0068406632700295	4.362021947577233	3.994367734889284	4.572625335015017	4.030407954414246	2.8889803422622187	2.5328499566725027	3.2977738852849474	4.059384644409343	3.6805429213715954	4.2365778884195135	1	0.2255371451286507	0.6635402395893092	0.26133860663060765	1	0.8898201668053599	0.6461658157066602	0.5917035532296344	1	0.8814209910335917	0.6317990499111669	0.5539159172471725	0.778405111894498	0.9581753838411612	0.8687537484988028	1	16.75247189703037	25.400504377045703	20.74689955540192	1.9209046385140804	8.5266918614621	3.7386619235509064	7.2910556610125745	15.480741860371062	18.964801156645983	3.9081624806826856	6.259266322184467	6.270737103646864	8.381748407572575	5.832346289728607	6.037774907438754	5.163679607105946	4.6615120702085875	8.195330312495555	2.1850294600238662	3.6567619855310705	7.244274397176762	1.8930729903634067	7.03576228720249	3.0542679271019546	5.532757180688907	4.255769777608367	3.92934904674778	3.9622011295178834	7.391423074790936	0.7375996589339177	1.9256723220132366	2.8689456997516354	3.872323005021783	2.283730441704298	2.7819694716407075	4.152557364317264	3.3149577856700785	2.4258065058675005	5.478142017701442	3.864627956904142	2.835383958622448	2.0348532375668094	2.8843736103178084	6.122401916230168	7.5996706302748835	3.3045175729287752	1.8055454620548823
chr2	49726894	49727431	1	0	0	0	0	0	D	-	D	-	-	-	-	-	-	-	-	-	39.476302177136574	2.2108220735922997	46.89049875975036	1.3197607712669202	6.074715905263407	4.370340827025239	4.009645817475569	2.9427212778795138	15.351079209880263	6.086595733992745	11.29633605898329	3.8979016039956376	5.013469502009101	3.1207007418243036	3.6921692953121754	3.5531721178534834	0.8418827528237353	0.047148615008761954	1	0.028145590389833306	1	0.7194313108928402	0.6600548700559695	0.4844212180078755	1	0.39649301855437563	0.7358659221634881	0.25391710580757537	1	0.6224632942463721	0.7364499362831615	0.7087251885006148	32.574250910892395	52.34043326179115	33.51422235872618	1.9209046385140804	2.8422306204873666	1.8693309617754532	51.76649519318928	43.21707102686921	45.687930059192595	0.9770406201706714	2.0864221073948226	0.8958195862352663	4.190874203786287	9.720577149547678	4.312696362456253	6.884906142807928	3.884593391840489	2.3415229464273013	5.098402073389021	5.119466779743498	1.8110685992941904	2.8396094855451097	1.407152457440498	4.581401890652932	12.909766754940783	20.569553925107105	12.573916949592896	7.264035404116119	6.570153844258609	4.425597953603506	12.516870093086037	13.627492073820267	7.744646010043566	5.709326104260745	2.0864771037305307	2.9661124030837605	8.839887428453542	3.2344086744900005	7.043325451330426	2.3187767741424854	0	4.069706475133619	3.60546701289726	3.4013343979056487	3.0398682521099536	2.20301171528585	5.4166363861646465
chr2	49775517	49775984	0	0	1	0	0	0	-	-	-	-	-	-	-	-	-	-	-	-	6.757890954567445	3.78144172984208	9.54541220012375	1.6725146559689457	9.079112598466487	14.663827727837615	9.880891597797959	20.34439666822959	5.557422304094155	8.599746372404525	12.600152249502699	17.927203034681284	5.454046334944948	7.088201833644249	4.399653856892187	8.005787388205139	0.7079726692661669	0.3961527957685323	1	0.1752165983934421	0.44627091904104965	0.720779680369538	0.48568123001790714	1	0.3099994066750389	0.4797037416136685	0.7028509815572973	1	0.6812629502227788	0.8853847210690655	0.5495591680806015	1	4.65346441584177	9.236547046198437	6.38366140166213	2.8813569577711204	3.789640827316489	4.673327404438633	9.478372359316348	9.675463662731914	9.482400578322991	2.931121860512014	2.0864221073948226	0	9.219923248329831	6.8044040046833745	11.213010542386257	16.35165208916883	14.761454888993859	12.878376205350158	7.283431533412887	8.776228765274569	13.583014494706427	28.3960948554511	11.257219659523985	21.379875489713683	6.762258776397553	2.8371798517389113	7.072828284146004	5.282934839357178	13.140307688517218	7.375996589339177	18.293887059125748	7.8896006743169975	11.61696901506535	20.55357397533868	15.30083209402389	4.152557364317264	3.3149577856700785	8.8946238548475	10.956284035402884	4.637553548284971	5.670767917244896	4.069706475133619	5.0476538180561645	4.0816012774867785	9.879571819357349	3.3045175729287752	10.833272772329293
chr2	49790388	49791012	0	0	1	1	0	0	-	-	-	-	-	-	U	U	U	-	-	-	8.143795780148103	4.741894049099121	8.241615689881705	4.458234392982841	4.1427421911077165	7.83591055125039	5.8352652561822485	11.510925181612013	7.348341600617833	16.129806813347063	20.42983815528424	21.25417202825085	6.838080469467913	16.13992393478427	12.888570431094013	14.930049635861048	0.9881309789955753	0.575359762882511	1	0.540941795970449	0.35989654400025894	0.6807368154705558	0.506932775959983	1	0.345736431927364	0.7589007368486278	0.9612154323456632	1	0.42367488825214916	1	0.798552117294491	0.9250384138232685	10.237621714851894	4.6182735230992185	9.575492102493195	5.762713915542241	3.789640827316489	4.673327404438633	7.2910556610125745	9.675463662731914	7.758327745900629	2.931121860512014	4.172844214789645	6.270737103646864	6.70539872605806	4.860288574773839	0.8625392724912506	7.745519410658919	9.323024140417175	6.439188102675079	2.913372613365155	10.97028595659321	3.622137198588381	11.358437942180439	14.775100803125229	8.399236799530376	9.221261967814845	4.965064740543094	7.85869809349556	23.112839922187653	16.425384610646525	8.851195907207012	23.108067864158837	16.496437773571902	21.685008828121987	25.121034858747276	17.387309197754423	7.711892248017777	5.524929642783464	7.277419517602501	14.869242619475342	21.641916558663198	11.908612626214282	14.243972662967666	10.816401038691781	13.605337591622595	22.039044827797163	11.01505857642925	11.736045503356735
chr2	49810950	49812007	1	0	0	1	0	0	D	-	D	-	-	-	-	-	-	-	-	-	10.74716385479153	2.526724604697515	16.272211479639388	2.599813370366644	12.266040029108765	16.332846840992005	17.87759542086611	20.12555960810905	20.65480657284841	20.38547641221998	23.286228724103132	27.165857155487352	31.66395685569492	43.37255710700664	37.27426334641576	46.59236154519068	0.6604611713803575	0.155278500888406	1	0.15977013165172183	0.6094757247975602	0.8115474629789239	0.8883030220766044	1	0.7603222844995434	0.7504079954312145	0.8571873359570928	1	0.6795954488158653	0.9308941566513839	0.8000080294333837	1	10.237621714851894	9.236547046198437	12.76732280332426	2.8813569577711204	1.8948204136582445	2.8039964426631796	14.582111322025149	13.54564912782468	20.688873989068345	2.931121860512014	4.868318250587919	0	14.248972292873377	8.74851943459291	13.80062835986001	19.794105160572794	13.98453621062576	15.219899151777458	8.740117840095465	16.821105133442924	28.07156328905995	20.823802893997474	19.700134404166974	19.852741526162706	14.139268350649429	15.604489184564011	32.2206621833318	19.15063879266977	21.35299999384048	20.652790450149695	25.996576347178692	22.951565598013083	20.91054422711763	25.121034858747276	29.210679452227428	27.288234108370595	35.35954971381417	32.344086744900004	40.69476927435357	44.05675870870722	45.366143337959166	32.55765180106895	30.285922908336985	48.979215329841345	44.838056718621814	30.842164014001902	64.09686390294831
chr2	49825480	49826152	0	1	1	1	0	2	-	-	-	-	-	U	-	-	U	-	-	U	2.799178632829476	5.373401724823028	4.657336003108453	5.168147612570856	12.331446697402892	18.022425746500875	12.876411117893511	41.326628980231774	13.751673926167928	23.21444145894383	19.40278103121274	35.90116656135502	26.822767915215426	48.73815986435862	42.63946397305939	63.87723924775603	0.5209323211213408	1	0.8667388447049047	0.9618018300578611	0.2983898518144688	0.4360971652229787	0.31157661381122637	1	0.38304253714614944	0.6466208115903531	0.5404498764142783	1	0.41991119577319075	0.7629972810083643	0.6675220231055508	1	3.7227715326734163	3.078849015399479	1.5959153504155326	4.802261596285201	7.579281654632978	3.7386619235509064	3.6455278305062873	7.740370930185531	2.586109248633543	5.862243721024028	6.954740357982741	2.6874587587057985	11.734447770601605	17.49703886918582	7.762853452421256	18.07287862487081	22.53064167267484	13.463756941956984	15.295206220167065	16.08975273633671	7.244274397176762	53.006043730175385	54.175369611459175	16.798473599060753	19.057274733484014	12.7673093328251	9.430437712194673	23.112839922187653	29.565692299163743	16.964792155480108	24.070904025165458	18.64814704838563	15.489292020087133	50.24206971749455	21.560263405215483	34.40690387577162	20.994732642577162	25.066667227297504	50.86846159294196	55.65064257941965	39.69537542071427	60.36731271448201	39.66013714186986	27.89094206282632	75.99670630274883	70.4963748891472	45.13863655137206
chr2	49827284	49828002	0	0	0	1	0	0	-	-	-	-	-	-	-	-	-	-	-	-	8.140965147205137	3.7856899718225456	7.5868404939806995	3.5894884847260426	6.6578635641689035	4.098697266222076	6.316815033389874	5.55093255776021	7.964515772501869	9.416724424547425	6.538911570774283	10.6037057681292	11.249268301849856	16.65724411262297	16.924719429111796	17.35575789013758	1	0.46501734172418185	0.9319337887824427	0.44091682249227476	1	0.6156174915148946	0.9487750796495028	0.8337408095344665	0.7511068249781359	0.8880597623569111	0.6166628642627769	1	0.6481577107181393	0.9597531964932778	0.975164526737797	1	11.168314598020249	8.466834792348568	4.7877460512465975	2.8813569577711204	4.737051034145611	3.7386619235509064	5.103738962708802	6.450309108487942	11.206473410745353	3.9081624806826856	4.172844214789645	2.6874587587057985	3.35269936302903	9.720577149547678	6.900314179930005	4.303066339254955	1.5538373567361956	6.439188102675079	7.283431533412887	8.044876368168355	3.622137198588381	5.6792189710902194	5.628609829761992	5.344968872428421	4.303255584980261	7.802244592282006	11.78804714024334	3.9622011295178834	13.961576919049545	10.326395225074847	4.814180805033091	8.606837099254905	6.195716808034853	7.993056545965042	13.21435499029336	7.118669767401025	8.839887428453542	17.789247709695	10.956284035402884	20.868990967282368	18.146457335183666	18.991963550623552	8.653120830953425	23.12907390575841	13.679407134494792	17.6240937222868	20.763772813631146
chr2	49845253	49845904	0	0	1	1	0	0	-	-	-	-	-	-	-	-	-	-	-	-	3.7044567275828983	4.7290501943288845	4.166719714220129	5.871850692373894	5.612793554238458	7.126426823910386	7.397534316832825	7.354583935748428	15.718842181675669	13.609329360341235	10.27723030573199	11.148705290058057	14.573740237278708	14.339180331839225	9.200366069899555	10.492419091850145	0.6308840128367172	0.805376437870052	0.7096092752548502	1	0.7587384274063786	0.9633516410588939	1	0.9941939598729992	1	0.8657971880528446	0.6538159863779746	0.7092574097508737	1	0.9839053049100263	0.6312975200673331	0.7199537607381803	5.5841572990101245	1.5394245076997395	3.989788376038831	4.802261596285201	2.8422306204873666	6.542658366214086	5.832844528810059	5.805278197639148	0.862036416211181	4.885203100853357	5.563792286386193	7.16655668988213	3.35269936302903	4.860288574773839	8.625392724912507	7.745519410658919	5.438430748576685	8.195330312495555	6.555088380071599	6.582171573955927	9.055342996470952	7.572291961453627	9.146490973363237	5.344968872428421	9.221261967814845	19.860258962172377	18.07500561503979	7.924402259035767	18.8891923022435	14.014393519744436	11.554033932079419	10.758546374068633	8.519110611047923	12.560517429373638	9.736893150742477	10.678004651101537	17.679774856907084	15.363441203827502	7.043325451330426	20.096065375901542	15.878150168285709	6.104559712700428	7.21093402579452	14.285604471203724	10.639538882384837	15.421082007000951	5.4166363861646465
chr2	49884021	49884618	0	0	1	0	0	0	-	-	-	-	-	-	-	-	-	-	-	-	7.973400010376986	3.7987320842504637	12.639631106003918	4.6232772214366005	3.284304157351948	8.954464601916449	9.105026324668966	8.545209731806924	10.561557396470086	11.012509150331049	20.701020012460802	17.231710666771107	8.113805867587375	9.151373194244606	11.999782522455954	12.260679581494673	0.6308253732650126	0.3005413727973467	1	0.3657762780149897	0.3607133071601917	0.9834638893525669	1	0.9385156535632098	0.5101950237289103	0.5319790591817294	1	0.8324087729203018	0.661774562629769	0.7464001594215858	0.9787208321280578	1	7.445543065346833	7.697122538498697	8.77753442728543	5.762713915542241	1.8948204136582445	3.7386619235509064	11.665689057620119	16.77080368206865	9.482400578322991	2.931121860512014	5.563792286386193	5.374917517411597	2.5145245222717723	3.8882308598190707	3.4501570899650025	6.024292874956937	8.546105462049077	12.292995468743332	5.82674522673031	12.43299075080564	9.055342996470952	5.6792189710902194	7.739338515922739	12.217071708407818	7.9917603721061985	13.476604295759827	10.216307521544229	9.90550282379471	9.855230766387914	13.27679386081052	13.479706254092655	21.517092748137266	27.106261035152485	20.55357397533868	13.909847358203537	7.711892248017777	7.73490149989685	8.8946238548475	7.043325451330426	8.502181505189114	11.908612626214282	9.495981775311776	11.537494441271233	14.965871350784855	9.11960475632986	13.218070291715101	14.444363696439058
chr2	49897018	49897942	1	1	1	1	3	0	-	-	-	-	-	-	-	-	-	-	-	-	11.124739516454557	3.4569435859470947	18.717409071178523	3.522706634580379	9.188631040930005	14.823878502663586	12.024417425563971	17.973655722254946	25.422521321240186	32.62558009933495	30.322845829433874	29.376894016701986	58.32474118319241	79.43600109788335	60.15362801368467	70.90368936655418	0.5943525342716731	0.18469135192809202	1	0.18820482157462273	0.5112277203325231	0.8247558945011219	0.6690023226980675	1	0.7792205148180157	1	0.9294193616515032	0.9004251856138128	0.7342356158050173	1	0.7572590158404577	0.8925888562691441	8.376235948515186	14.624532823147526	10.37344977770096	0.9604523192570402	4.737051034145611	4.673327404438633	16.76942802032892	23.866143701405388	15.516655491801258	3.9081624806826856	4.868318250587919	1.7916391724705325	9.219923248329831	9.720577149547678	8.625392724912507	15.491038821317838	20.199885637570546	8.780711049102381	10.196804146778042	16.821105133442924	9.055342996470952	7.572291961453627	29.550201606250457	16.798473599060753	23.360530318464274	34.046158220866936	18.860875424389345	23.7732067771073	46.81234614034259	27.291187380554955	24.070904025165458	35.14458482195754	31.753048641178623	23.979169637895126	34.774618395508845	62.288360464758966	67.40414164195826	45.281721442860004	75.91139653100569	96.61569892260356	65.7809078400408	56.29760623934839	66.34059303730959	57.82268476439603	63.077266231281534	73.80089246207598	75.83290940630505
chr2	49900199	49900912	0	1	1	1	0	3	-	-	-	-	-	-	-	-	-	-	-	-	5.775853018754482	4.413048534394829	6.9215337813538405	2.269727713459123	25.812429907564336	30.76185043883574	37.2045152461182	35.83825747360235	24.31936357874767	22.767760121413264	28.83768059658472	41.56883785862531	12.041317740557329	13.58355054107424	13.77669751737912	9.848617822670374	0.8344758836999759	0.6375824598708588	1	0.3279226519956633	0.6937983128340188	0.8268311046478515	1	0.9632770978609	0.5850383323550512	0.5477122117016096	0.6937331443967961	1	0.8740351397980081	0.985980168609986	1	0.7148750860100161	5.5841572990101245	6.157698030798958	5.585703726454364	2.8813569577711204	5.684461240974733	4.673327404438633	6.561950094911317	9.030432751883119	5.172218497267086	2.931121860512014	2.0864221073948226	1.7916391724705325	26.82159490423224	28.189673733688263	22.426021084772515	30.982077642635677	34.961340526564406	26.34213314730714	43.700589200477324	38.03032464952313	29.88263188835414	35.968386816904726	29.550201606250457	41.996183997651876	35.65554627555073	18.441669036302923	18.860875424389345	19.81100564758942	27.101884607566763	21.390390109083615	42.364791084291205	19.36538347332354	24.782867232139413	36.539687067268765	46.59798864998185	17.796674418502562	11.049859285566928	7.277419517602501	15.651834336289834	15.458511827616569	9.640305459316323	19.670247963145822	10.095307636112329	11.564536952879205	11.399505945412326	5.507529288214625	12.638818234384177
chr2	49904056	49904778	0	1	0	1	0	0	-	-	-	-	-	-	-	-	-	U	-	U	6.088914612753564	3.7943847134411577	4.974701562009123	4.080211519903361	5.131042860551813	13.719519870503731	10.373982970653149	14.116139207252218	10.72298006161767	15.93113761798918	16.111947307080513	15.544845923990104	36.91274426672405	93.71205585827643	46.263196669433995	67.05922805372964	1	0.6231627399559212	0.8170095786183861	0.6701049003638735	0.36348769201112163	0.9719031293949891	0.734902285840556	1	0.6655297374827795	0.98877791208938	1	0.9648024306260491	0.39389536307418443	1	0.4936739061556735	0.715588057903087	5.5841572990101245	2.3091367615496092	10.37344977770096	4.802261596285201	2.8422306204873666	3.7386619235509064	4.374633396607544	4.515216375941559	6.034254913478267	4.885203100853357	5.563792286386193	1.7916391724705325	5.0290490445435445	7.776461719638141	2.5876178174737516	11.187972482062882	17.092210924098154	12.878376205350158	11.65349045346062	9.507581162380783	9.960877296118047	11.358437942180439	12.664372116964483	18.32560756261173	10.450763563523491	9.930129481086189	11.78804714024334	20.471372502509062	14.782846149581871	12.539194201876601	22.14523170315222	11.475782799006542	14.714827419082777	13.702382650225786	17.387309197754423	39.15268372070564	28.729634142474012	42.855914936992505	100.95433146906943	97.38862451398438	82.79321159177547	50.871330939170235	38.93904373929041	48.979215329841345	74.47677217669386	51.77077530921748	74.93013667527761
chr2	49951506	49952448	1	1	1	1	5	0	D	-	D	-	-	-	-	-	-	-	-	-	36.376307723703604	5.685155142776619	39.662686444216945	5.662694241568973	22.755880963173503	17.284883359408763	35.90042611134849	23.690870359221663	45.68403997348824	33.29452650870165	63.578401327778934	39.67961409286855	50.51418144597375	30.830425738100253	58.79639836628718	41.31954087657934	0.9171418021536332	0.14333762164023936	1	0.1427713236099928	0.6338610269581212	0.481467359351059	1	0.6599049907024012	0.7185465349775598	0.5236766860030259	1	0.6241052505913132	0.8591373425848766	0.5243590865214948	1	0.7027563256369669	27.92078649505062	48.491871992541796	32.71626468351842	6.723166234799281	3.789640827316489	6.542658366214086	37.18438387116413	38.70185465092766	43.10182081055905	6.8392843411947	2.0864221073948226	8.062376276117396	12.572622611358861	34.99407773837164	20.700942539790013	11.187972482062882	24.86139770777913	15.805279888384284	29.86206928699284	34.37356266399206	43.465646383060566	22.716875884360878	23.921591776488466	24.434143416815637	41.18830345623964	51.0692373313004	44.79457913292469	19.81100564758942	40.242192296083985	39.830381582431556	66.43569510945666	63.11680539453598	61.18270347934418	41.10714795067736	38.25208023505973	35.593348837005124	46.4094089993811	69.539786501535	32.08626038939416	30.917023655233137	29.48799316967346	52.90618417673704	66.34059303730959	57.1424178848149	34.95848489926446	42.958728448074076	46.0414092823995
chr2	50003755	50004449	1	0	0	0	0	0	-	-	-	-	-	-	-	-	-	-	-	-	6.921702216828895	3.461390085585241	11.900225746855208	4.677424577393539	3.851208861768118	3.2228564698905844	2.667074616643629	4.532843248726225	2.8387457089897516	2.437212440164394	2.9326948035741562	4.842513486874019	1.500619235883983	0.9683952722447671	3.4796833321375265	4.727909689428597	0.5816446144862459	0.2908675985831579	1	0.3930534325056489	0.8496232166974551	0.7110010854216589	0.5883888919814521	1	0.5862132788446281	0.5032949204520821	0.6056141736153006	1	0.3173959179548846	0.20482524748940473	0.7359876902720771	1	6.5148501821784786	3.078849015399479	11.171407452908728	2.8813569577711204	1.8948204136582445	5.607992885326359	10.936583491518862	8.385401841034325	16.37869190801244	4.885203100853357	5.563792286386193	3.583278344941065	3.35269936302903	3.8882308598190707	4.312696362456253	3.442453071403964	3.884593391840489	2.3415229464273013	2.1850294600238662	2.194057191318642	3.622137198588381	5.6792189710902194	5.628609829761992	2.290700945326466	2.459003191417292	2.1278848888041835	3.92934904674778	1.9811005647589417	1.6425384610646523	3.6879982946695886	2.8885084830198546	3.586182124689544	2.32339380301307	3.4255956625564465	6.259431311191592	1.7796674418502563	1.1049859285566928	1.6172043372450002	1.5651834336289834	0.7729255913808285	0.5670767917244895	3.391422062611349	4.326560415476712	2.721067518324519	4.55980237816493	3.3045175729287752	6.319409117192088
chr2	50005121	50005458	1	0	0	0	0	0	-	-	-	-	-	-	-	-	-	-	-	-	8.96485308664258	1.2675609799148022	9.517387315039596	1.8060783562602734	1.2230646582973455	2.003476544570344	1.1493184320158332	2.821740687022202	2.295297326840297	1.2336239432792881	3.1717736118867923	1.4896114048072373	2.803345991312926	1.3400023831053178	1.6254726192758118	2.5551956081594067	0.9419447575151336	0.13318371292001252	1	0.18976619280863632	0.4334433223869526	0.7100144084056935	0.4073083105410069	1	0.7236636682511821	0.3889382075240365	1	0.46964619392274737	1	0.47800106988496904	0.5798330367756475	0.9114806435158223	6.5148501821784786	10.006259300048308	10.37344977770096	0.9604523192570402	2.8422306204873666	0	8.749266793215089	10.320494573580708	9.482400578322991	2.931121860512014	0.6954740357982742	1.7916391724705325	0	1.9441154299095353	1.7250785449825012	1.721226535701982	0.7769186783680978	3.512284419640952	0	0.7313523971062141	2.7166028989412854	1.8930729903634067	3.517881143601245	3.0542679271019546	1.8442523935629689	4.255769777608367	0.785869809349556	1.3207337098392944	1.6425384610646523	0.7375996589339177	2.8885084830198546	4.303418549627453	2.32339380301307	2.283730441704298	0.6954923679101769	2.3728899224670084	4.419943714226771	1.6172043372450002	0	2.3187767741424854	1.7012303751734688	2.713137650089079	2.163280207738356	0	4.55980237816493	2.20301171528585	0.9027727310274412
chr2	50020384	50021050	1	0	0	0	0	0	D	-	D	-	-	-	-	-	-	-	-	-	21.102191117396217	3.7900373426318517	18.606749224592782	2.777490693009132	2.555131908495094	2.740858468404646	2.3652298500945976	1.7626584578712254	4.838288511590655	3.8394701324073837	4.6890716242739465	4.02246136147974	5.948170921751391	2.5595954355212527	5.305354718294454	4.5408317106245955	1	0.17960397200210276	0.8817448918493472	0.1316209618971475	0.9322378145203329	1	0.8629522017863666	0.6431045156801565	1	0.7935595661998057	0.969159158872142	0.8313810455584634	1	0.43031638955788454	0.8919304418260285	0.7633996686308375	18.61385766336708	21.551943107796355	23.14077258102522	3.841809277028161	3.789640827316489	3.7386619235509064	17.498533586430177	16.77080368206865	21.550910405279524	0.9770406201706714	5.563792286386193	1.7916391724705325	3.35269936302903	0	4.312696362456253	2.581839803552973	3.884593391840489	1.756142209820476	2.1850294600238662	2.194057191318642	2.7166028989412854	0.9465364951817034	2.814304914880996	1.5271339635509773	1.8442523935629689	6.38365466641255	6.286958474796448	5.282934839357178	3.2850769221293046	2.9503986357356706	5.777016966039709	2.8689456997516354	5.421252207030497	4.567460883408596	3.4774618395508843	4.745779844934017	6.629915571340157	6.468817348980001	0	5.410479139665799	2.268307166897958	5.426275300178158	5.0476538180561645	5.442135036649038	3.7998353151374418	4.4060234305717	5.4166363861646465
chr2	50048356	50049238	0	0	1	0	0	0	-	-	-	-	-	-	-	-	-	-	-	-	13.375946717849889	5.044853596605258	12.064940161863131	7.890909093259886	20.018137317012915	13.465168058129667	19.063049422922447	16.266731779114615	20.352356243869345	16.32588399483938	25.97428237543035	14.377047614640738	13.819292436857959	8.597897563123738	10.863361100408925	8.80636900217225	1	0.37715861935013684	0.9019877558096692	0.5899327546460432	1	0.6726484010420868	0.9522888728873509	0.812599670064703	0.783557980532355	0.6285403291943263	1	0.5535108692065467	1	0.6221662651983512	0.7861011082908155	0.6372518015961837	11.168314598020249	15.394245076997395	13.565280478532026	4.802261596285201	3.789640827316489	6.542658366214086	11.665689057620119	16.77080368206865	7.758327745900629	5.862243721024028	3.4773701789913707	14.33311337976426	16.76349681514515	32.077904593507334	11.213010542386257	15.491038821317838	15.538373567361957	9.366091785709205	16.023549373508352	24.86598150161128	16.29961739364771	19.87726639881577	18.996558175446722	9.926370763081353	19.672025531338335	17.023079110433468	24.361964089836235	13.207337098392944	18.067923071711174	17.702391814414025	27.92224866919193	23.66880202295099	26.331796434148128	14.844247871077936	13.909847358203537	12.457672092951793	17.679774856907084	11.320430360715001	6.2607337345159335	11.593883870712427	7.939075084142854	12.209119425400855	11.537494441271233	8.843469434554686	9.879571819357349	6.6090351458575505	9.930500041301853
chr2	50151318	50151856	0	0	0	1	0	0	-	-	-	-	-	-	-	-	-	-	-	D	7.910324660151526	2.228112428000683	9.360977491333005	3.424445656272282	9.0796284490296	5.234382602059424	5.40074221935019	5.481507863070101	7.637246526569006	6.907864964525071	7.300821040845897	4.147021118963842	22.57923736846258	21.154102690834762	17.5780059690994	9.719458650122654	0.8450319069216237	0.23802134232921862	1	0.3658213748983858	1	0.5764974449608515	0.5948197384582848	0.6037149971325033	1	0.9044967895816235	0.9559493746139099	0.5429995096448549	1	0.9368829578089132	0.7785030859213775	0.43046000586796845	6.5148501821784786	9.236547046198437	7.979576752077662	4.802261596285201	0.9474102068291222	0.9346654808877266	6.561950094911317	12.900618216975884	8.62036416211181	3.9081624806826856	2.7818961431930966	3.583278344941065	5.8672238853008025	13.608808009366749	7.762853452421256	3.442453071403964	6.99226810531288	5.268426629461428	6.555088380071599	5.119466779743498	4.527671498235476	1.8930729903634067	8.442914744642987	6.108535854203909	2.459003191417292	7.092949629347277	13.359786758942452	7.264035404116119	9.033961535855587	4.425597953603506	7.702689288052946	6.455127824441179	7.744646010043566	3.4255956625564465	4.868446575371238	14.830562015418801	25.414676356803934	27.492473733165003	22.69515978762026	23.187767741424853	17.579380543459177	9.495981775311776	18.748428467065754	24.489607664920673	7.5996706302748835	4.4060234305717	17.152681889521382
chr2	50159682	50160340	0	0	0	1	0	0	-	-	-	-	-	-	-	-	-	D	-	D	18.53843779781655	4.097245132118454	13.132242596638365	3.7671658073685306	9.367141539860018	3.421572352533862	5.158964249491403	3.189807832996803	17.476680899255037	7.867732497626918	19.089300290451334	8.98953460583786	33.917027839284444	12.587480349421227	25.39918020241899	8.71916261145267	1	0.22101350592772312	0.7083791385153865	0.20320837432225416	1	0.365273903247222	0.5507511792726149	0.34053161462578596	0.9155223414866104	0.4121540537325215	1	0.47092006878505227	1	0.3711256896997844	0.7488622034564112	0.2570733099836563	10.237621714851894	24.630792123195832	20.74689955540192	2.8813569577711204	4.737051034145611	4.673327404438633	9.478372359316348	16.125772771219857	13.792582659378896	1.9540812403413428	4.868318250587919	4.479097931176331	5.8672238853008025	13.608808009366749	8.625392724912507	3.442453071403964	1.5538373567361956	5.268426629461428	5.098402073389021	5.850819176849713	4.527671498235476	0.9465364951817034	6.332186058482241	2.290700945326466	9.836012765669167	27.662503554454382	14.931526377641564	8.584769113955414	9.855230766387914	5.163197612537424	12.516870093086037	21.517092748137266	23.2339380301307	6.851191325112893	11.12787788656283	15.423784496035553	47.51439492793779	38.81290409388001	7.043325451330426	13.139735053474084	17.579380543459177	11.530835012878587	36.77576353155205	27.89094206282632	5.319769441192419	15.421082007000951	5.4166363861646465
chr2	50190477	50190767	0	0	1	1	0	0	-	-	-	-	-	-	-	-	-	-	-	-	2.9766743859250058	2.535320217487286	2.1801231229929234	2.109090335189326	2.628144203470772	4.131056079873867	3.3393632983145745	4.3993015123250405	10.247833553565114	14.679905338813132	17.018027151263045	18.897748006056887	15.202240440162456	22.713692899533044	16.94953116410422	21.249130571717977	1	0.8517291073136412	0.7324022853495435	0.708539148642529	0.597400336418813	0.9390254494492682	0.7590667038753872	1	0.542278029650972	0.7768071271829903	0.900532018196487	1	0.6692984935300851	1	0.7462252500760311	0.9355207304116904	1.8613857663367082	3.078849015399479	3.989788376038831	3.841809277028161	1.8948204136582445	1.8693309617754532	0.7291055661012574	3.225154554243971	2.586109248633543	1.9540812403413428	3.4773701789913707	0.8958195862352663	3.35269936302903	1.9441154299095353	2.5876178174737516	3.442453071403964	5.438430748576685	3.512284419640952	2.913372613365155	4.388114382637284	2.7166028989412854	6.625755466271923	3.517881143601245	3.0542679271019546	7.3770095742518755	9.220834518151461	14.145656568292008	10.565869678714355	17.24665384117885	16.22719249654619	18.293887059125748	16.496437773571902	16.263756621091492	14.844247871077936	22.951248141035837	7.711892248017777	17.679774856907084	20.215054215562503	17.21701776991882	20.868990967282368	30.055069961397948	12.209119425400855	21.632802077383563	17.006671989528243	12.919440071467303	16.522587864643874	34.305363779042764
chr2	50264958	50266335	1	1	1	1	3	0	-	-	-	-	-	U	-	-	U	-	-	-	15.6690838314372	2.53097284667798	18.79893301668962	2.5727396923881756	63.68066228757078	83.44779322150136	83.45081340811913	104.9378078901636	85.41606621081856	129.47302395607528	129.52041030657728	156.47597607327307	132.63236458408565	184.03978215093426	173.98775011420497	153.44720716232703	0.8335092112688656	0.1346338563167916	1	0.13685562314117014	0.6068419339788774	0.7952118964486524	0.7952406771777195	1	0.5458733561171124	0.827430684282467	0.8277335189519872	1	0.7206722537593069	1	0.9453812000902857	0.8337719452225948	10.237621714851894	20.012518600096616	16.75711117936309	2.8813569577711204	2.8422306204873666	1.8693309617754532	22.60227254913898	17.415834592917445	16.37869190801244	1.9540812403413428	4.868318250587919	0.8958195862352663	48.61414076392093	62.21169375710513	80.21615234168631	81.75826044584414	85.46105462049077	83.1240645981692	72.10597218078759	80.44876368168354	97.79770436188628	98.43979549889714	104.12928185059685	112.24434632099684	79.30285292320767	71.6387912564075	105.3065544528405	115.56419961093826	129.76053842410752	143.09433383318003	101.09779690569492	114.75782799006541	172.70560602397154	108.47719598095415	204.474756165592	119.83094108458391	129.28335364113306	148.78279902654003	148.69242619475344	158.44974623306985	244.97717402497952	170.2493875430897	156.4772683597411	195.23659443978423	110.19522413898582	134.38371463243686	215.76268271555844
chr2	50284759	50285377	0	1	0	0	0	0	-	-	-	-	-	-	-	-	-	-	-	-	1.098773495811252	4.737447549460974	4.329670651160329	5.7256524978938375	8.12731807651023	12.17373210136603	8.728563922017202	13.475550985827702	4.436727618672372	4.632849505740241	7.609683156157724	7.723109627501611	2.4078643375684248	2.053977833367697	5.0922079327668515	4.9592599790366485	0.19190362953662177	0.8274074528979236	0.7561881641879218	1	0.6031158269563721	0.9033940144020233	0.6477333603054206	1	0.5744742510029127	0.5998684117137084	0.9853133676958331	1	0.4728527132748312	0.40335702321795563	1	0.9738918843288542	0.9306928831683541	0.7697122538498697	1.5959153504155326	3.841809277028161	6.631871447803856	3.7386619235509064	4.374633396607544	2.580123643395177	6.034254913478267	6.8392843411947	7.650214393781016	2.6874587587057985	10.896272929844347	4.860288574773839	8.625392724912507	9.4667459463609	14.761454888993859	12.292995468743332	9.468460993436754	5.850819176849713	10.866411595765141	14.19804742772555	14.775100803125229	11.45350472663233	3.073753989271615	7.092949629347277	3.143479237398224	5.282934839357178	4.927615383193957	3.6879982946695886	4.814180805033091	7.172364249379088	10.842504414060993	5.709326104260745	9.736893150742477	1.1864449612335042	4.419943714226771	1.6172043372450002	2.347775150443475	1.545851182761657	2.268307166897958	5.426275300178158	5.768747220635617	4.0816012774867785	8.359637693302373	1.101505857642925	5.4166363861646465
chr2	50339832	50340462	0	1	1	0	0	0	-	-	-	-	-	-	-	-	-	-	-	-	3.65079651781007	3.4784821823359424	3.9980148957199617	4.579163599085441	11.598254210036856	9.44554430097518	16.025530891156905	19.44923378963872	9.19630056763992	7.701244337857927	11.498221333740062	16.017151865429295	4.375758456532159	2.686448849833078	3.2957366956676655	6.507825326884608	0.7972627399770591	0.759632650606908	0.8730884601979393	1	0.5963347623604406	0.4856512294076669	0.8239672094277699	1	0.5741532979710834	0.48081234432695547	0.7178692835245766	1	0.6723841278368944	0.4128028511667385	0.5064267293795642	1	4.65346441584177	2.3091367615496092	3.989788376038831	3.841809277028161	3.789640827316489	2.8039964426631796	5.103738962708802	2.580123643395177	4.310182081055905	4.885203100853357	3.4773701789913707	5.374917517411597	9.219923248329831	12.63675029441198	12.938089087368759	9.4667459463609	12.430698853889565	6.439188102675079	13.110176760143197	20.477867118973993	14.488548794353523	10.411901446998737	28.84662537753021	19.089174544387216	11.065514361377813	7.092949629347277	9.430437712194673	7.264035404116119	10.67649999692024	5.163197612537424	14.442542415099274	10.758546374068633	9.29357521205228	12.560517429373638	19.473786301484953	3.5593348837005125	5.524929642783464	4.0430108431125005	1.5651834336289834	3.091702365523314	3.4024607503469375	1.3565688250445396	6.489840623215068	2.0408006387433892	2.279901189082465	5.507529288214625	11.736045503356735
chr2	50482122	50482717	0	0	0	1	0	0	-	-	-	-	-	-	-	-	-	-	-	-	3.58772116758461	5.706495481507785	1.175411571619607	4.387047092653212	4.794881906479711	7.437607139247344	7.769984394464688	5.246982453496685	5.1085180870251055	7.853564356691756	5.160708313143147	5.413446097300094	13.379625525418845	14.795513918307993	16.65407051022702	19.76083231056818	0.6287083165509934	1	0.20597783270460712	0.7687813136573369	0.6171031578770698	0.9572229185615704	1	0.6752886733253439	0.6504712834844615	1	0.6571167025257624	0.6892979864216023	0.6770780357395859	0.7487292886137841	0.8427818347165645	1	3.7227715326734163	3.8485612692493487	3.191830700831065	7.683618554056322	6.631871447803856	2.8039964426631796	0.7291055661012574	1.9350927325463827	0.862036416211181	3.9081624806826856	2.0864221073948226	7.16655668988213	2.5145245222717723	5.832346289728607	6.037774907438754	9.4667459463609	6.99226810531288	5.853807366068254	5.82674522673031	10.238933559486997	7.244274397176762	1.8930729903634067	7.739338515922739	6.108535854203909	4.303255584980261	7.092949629347277	3.92934904674778	2.641467419678589	9.855230766387914	11.063994884008766	2.8885084830198546	7.172364249379088	5.421252207030497	4.567460883408596	6.259431311191592	14.830562015418801	9.944873357010236	15.363441203827502	9.3911006017739	18.550214193139883	16.4452269600102	12.887403837923125	18.0273350644863	19.047472628271635	9.879571819357349	28.639152298716052	20.763772813631146
chr2	50522784	50523022	0	0	0	1	0	0	-	-	-	-	-	-	-	-	-	-	-	-	2.1881318511698717	0.6316068045527481	1.2314613417879157	2.0379030348596983	2.6808933054479405	2.911676154553626	3.3964208512398937	2.6482051152508572	3.869320144968815	6.437584948184458	5.15514596920884	5.065699913345005	8.680026990894646	11.626714752358644	8.816220666548581	3.714620272058614	1	0.28865116341826624	0.5627911961198875	0.9313438007724011	0.7893289503476156	0.8572777880252067	1	0.7797046453427897	0.6010515086189346	1	0.8007888067811371	0.7868944571789527	0.7465588668659631	1	0.7582727240091691	0.3194901011315385	1.8613857663367082	2.3091367615496092	2.3938730256232987	0	1.8948204136582445	0	2.187316698303772	0.6450309108487943	0.862036416211181	2.931121860512014	1.3909480715965483	1.7916391724705325	1.676349681514515	2.9161731448643033	3.4501570899650025	1.721226535701982	2.3307560351042937	4.683045892854603	3.6417157667064437	2.9254095884248565	3.622137198588381	2.8396094855451097	2.814304914880996	2.290700945326466	4.918006382834584	3.5464748146736387	3.143479237398224	5.282934839357178	7.391423074790936	6.63839693040526	1.9256723220132366	5.020654974565362	8.519110611047923	4.567460883408596	5.563938943281415	8.898337209251281	6.629915571340157	10.511828192092501	11.738875752217377	12.366809462093256	10.774459042765303	4.747990887655888	10.816401038691781	10.884270073298076	1.5199341260549768	3.3045175729287752	6.319409117192088
chr2	50524521	50525660	1	1	1	1	5	0	D	-	D	-	-	D	-	-	D	-	-	D	49.022002430827634	7.908721942310315	46.3880460299817	4.556495371290937	98.87451985322775	76.58017882712252	89.79372087656907	46.04283159136973	67.6012975480959	58.04553278406857	57.333392849160795	30.74194566402512	141.2564173637851	109.33219409439224	93.028051365666	63.462465493290324	1	0.16133004671667373	0.9462699141153491	0.09294796510445218	1	0.774518844094519	0.9081583507041199	0.46566933179263037	1	0.8586452463101208	0.8481108340911673	0.4547537810521067	1	0.7739980677325496	0.6585757525343855	0.449271379507326	49.326722807922764	54.64957002334076	43.08971446121938	8.644070873313362	9.474102068291222	5.607992885326359	38.642595003366644	52.24750377875233	48.274039307826136	2.931121860512014	6.259266322184467	4.479097931176331	62.863113056794305	130.25573380393888	103.50471269895007	67.98844816022829	86.23797329885886	75.51411502228046	77.20437425417661	98.001221212232693	94.1755671632979	35.968386816904726	55.58252206889967	46.57758588830481	59.63082739186933	78.73174088575479	64.4413243666636	46.22567984437531	68.16534613418307	59.745572373647335	49.10464421133753	71.00640606885298	51.889128267291895	27.404765300451572	34.07912602759867	119.83094108458391	162.43293149783383	141.50537950893752	84.51990541596511	122.1222434381709	121.35443342904077	66.47187242718243	114.65385101013288	97.95843065968269	51.67776028586921	68.29336317386135	70.41627302014041
chr2	50528901	50529562	1	0	0	0	0	0	D	-	D	-	-	-	-	-	-	-	-	-	23.55347822735905	8.843486552026881	26.14528903171126	5.706807863920133	6.103100575506581	3.939518138112594	7.2834192109821885	4.245762858238775	9.73433403585829	4.26983773980808	9.949763990973711	5.288886339815992	5.876377692416142	0.9451279862074826	4.428854005949928	2.283230767611734	0.9008689174861048	0.33824397738731204	1	0.21827289256578591	0.8379444322392039	0.5408885612642553	1	0.5829353954852508	0.9783482346605551	0.4291396000630384	1	0.531558974123808	1	0.16083513274295377	0.7536707539519898	0.38854391040221864	21.405936312872143	27.709641138595313	21.54485723060969	9.604523192570403	7.579281654632978	9.346654808877267	23.331378115240238	28.381360077346947	26.72312890254661	4.885203100853357	4.172844214789645	8.062376276117396	5.0290490445435445	10.692634864502445	2.5876178174737516	3.442453071403964	3.107674713472391	5.268426629461428	5.098402073389021	9.507581162380783	7.244274397176762	7.572291961453627	2.110728686160747	3.0542679271019546	3.6885047871259378	18.441669036302923	7.072828284146004	1.9811005647589417	4.927615383193957	5.900797271471341	7.702689288052946	13.627492073820267	8.519110611047923	5.709326104260745	4.868446575371238	5.339002325550768	6.629915571340157	5.6602151803575005	0	0	2.835383958622448	2.0348532375668094	6.489840623215068	4.761868157067909	3.0398682521099536	1.101505857642925	2.7083181930823232
chr2	50534762	50535748	1	0	0	0	0	0	D	-	D	-	-	-	-	-	-	-	-	-	48.61916649268943	6.662501301126679	40.92926929231786	9.828532245591703	9.395526210103194	5.485305907250295	7.707911435264494	8.361111183985372	5.979235715107421	6.877829518130889	7.049658960842882	5.859818950242065	10.143675758962008	5.510130232770383	9.437426425661274	8.641263088102694	1	0.137034461545705	0.8418340388141403	0.20215345006108978	1	0.5838210425459552	0.8203810263416673	0.8899034494730593	0.8481595703166502	0.9756258503189424	1	0.8312202026779243	1	0.5432084348617062	0.9303754033465869	0.8518867611149812	31.643558027724037	62.346692561839454	51.867248888504804	8.644070873313362	9.474102068291222	1.8693309617754532	32.80975047455659	45.15216375941559	44.82589364298141	13.6785686823894	10.432110536974113	5.374917517411597	6.70539872605806	14.580865724321516	6.900314179930005	5.163679607105946	5.438430748576685	5.853807366068254	8.740117840095465	8.044876368168355	6.338740097529667	10.411901446998737	7.03576228720249	7.635669817754887	6.762258776397553	5.674359703477823	5.501088665446892	6.603668549196472	7.391423074790936	6.63839693040526	3.851344644026473	6.455127824441179	10.842504414060993	6.851191325112893	4.868446575371238	4.745779844934017	14.364817071237006	11.320430360715001	3.1303668672579668	7.729255913808284	5.670767917244896	9.495981775311776	7.9320274283739725	10.884270073298076	6.079736504219907	9.913552718786326	9.930500041301853
chr2	50553111	50554920	1	1	1	1	5	0	D	-	D	-	-	D	-	-	-	-	-	D	50.88817302336054	12.001718832448304	45.8420324330023	8.659375118988802	75.19447018709914	55.173642011928315	70.98651720593645	39.58966494203018	80.18151185767441	62.338564643929715	66.61807297190815	54.63270000293735	37.99978802698167	25.939878354550366	30.280378868252114	15.9243683856907	1	0.23584495412988868	0.900838637141841	0.17016478691450881	1	0.733746003857	0.9440390633687231	0.5264970262244423	1	0.7774680621460882	0.8308408188929894	0.681362807175708	1	0.6826321856356622	0.7968565205351039	0.41906466358137673	45.60395127524935	61.57698030798958	45.48358748684267	11.525427831084482	13.263742895607711	11.215985770652718	48.85007292878425	49.02234922450836	39.653675145714324	9.770406201706715	9.041162465377564	7.16655668988213	78.7884350311822	93.3175406356577	53.47743489445754	67.98844816022829	48.94587673719016	48.586601138366504	85.94449209427208	63.627658548240625	63.387400975296664	35.02185032172302	38.696692579613696	45.05045192475384	93.4421212738571	78.73174088575479	68.37067341341137	60.0933837976879	65.7015384425861	61.22077169151517	64.51002278744342	70.28916964391507	65.05502648436597	41.10714795067736	68.15825205519734	40.33912868193914	36.46453564237086	37.19569975663501	25.042934938063734	27.825321289709827	24.95137883587754	37.983927101247104	32.449203116075346	20.408006387433893	15.199341260549767	15.421082007000951	17.152681889521382
chr2	50556594	50557436	0	1	1	1	0	3	-	-	-	-	-	-	-	-	-	-	-	-	5.902003719205402	8.834890939237109	7.575101007182365	4.60623727706391	31.546964620246463	32.74444626453598	40.321016394948856	31.623054509098864	30.30671847262447	32.46297575686661	29.7768072081159	28.136402126862954	47.882357748276476	38.404578190162724	41.03141007736573	38.25404279987052	0.6680335682462921	1	0.857407415584518	0.5213688894117415	0.7823950743513116	0.8120937712432761	1	0.7842821768019813	0.9335779535310762	1	0.9172543956269157	0.8667228271860291	1	0.8020611347515588	0.8569212546523495	0.7989172755647662	7.445543065346833	3.078849015399479	7.181619076869896	8.644070873313362	7.579281654632978	10.281320289764992	2.9164222644050297	7.740370930185531	12.068509826956534	5.862243721024028	3.4773701789913707	4.479097931176331	25.145245222717723	34.99407773837164	34.50157089965003	25.81839803552973	37.2920965616687	35.122844196409524	40.058873433770884	32.91085786977963	47.99331788129604	24.609948874724285	26.73589669136946	43.523317961202856	27.663785903444534	25.5346186656502	37.72175084877869	28.395774761544832	32.85076922129305	36.142383287761966	15.405378576105893	34.42734839701962	39.49769465122219	19.411708754486533	36.861095499239376	40.33912868193914	47.51439492793779	55.793549634952505	22.69515978762026	38.646279569041425	53.87229521382651	30.52279856350214	49.03435137540274	43.537080293192304	23.55897895385214	45.16174016335993	46.0414092823995
chr2	50586147	50587006	0	1	1	1	0	3	-	-	-	-	-	-	-	-	-	-	-	D	8.220555621207644	3.777094359032774	7.040174434924066	3.7501258629958394	16.288153763125344	19.311797483315914	17.54128091327475	12.61212936529532	23.940042126584093	23.4225411921766	27.61714656248197	15.79396543895831	22.3994387098894	23.070375392897233	20.359187824185685	10.71544381217598	1	0.4594694729986996	0.8564110212649867	0.4561888558142163	0.8434302284495893	1	0.9083194316028443	0.6530789987929061	0.8668542954798508	0.848115902893322	1	0.5718898367441946	0.9709178254977854	1	0.8824818615848682	0.464467683324953	7.445543065346833	9.236547046198437	7.979576752077662	1.9209046385140804	4.737051034145611	4.673327404438633	5.832844528810059	5.805278197639148	9.482400578322991	4.885203100853357	2.7818961431930966	3.583278344941065	11.734447770601605	23.329385158914427	13.80062835986001	15.491038821317838	20.199885637570546	22.244467991059363	16.75189252684964	20.477867118973993	15.394083094000617	5.6792189710902194	16.885829489285975	15.271339635509774	14.754019148503751	31.91827333206275	25.14783389918579	18.490271937750123	30.38696152969607	21.390390109083615	17.331050898119127	32.992875547143804	32.527513242182984	11.41865220852149	20.16927866939513	13.050894573568545	20.994732642577162	33.1526889135225	16.434426053104325	27.825321289709827	24.95137883587754	17.635394725579015	22.353895479963015	21.088273267015023	11.399505945412326	9.913552718786326	10.833272772329293
chr2	50646643	50647001	0	0	0	1	0	0	-	-	-	-	-	-	-	-	-	-	-	-	1.143018565131448	1.583463511020017	0.7453909643870775	3.7501258629958394	2.304124965152516	2.1707052602783214	1.7625433982515095	3.0037111156815848	3.4144261550112405	4.926764399766129	2.328956146947376	2.0864771037305307	10.647466149110013	6.6475058580305815	7.497174252737597	4.984561622300363	0.30479472073460806	0.4222427643415268	0.19876425261940722	1	0.7670927317621479	0.7226744439389131	0.5867885859761062	1	0.6930362156496304	1	0.4727151448642298	0.42349845343316495	1	0.624327493972472	0.704127549948986	0.46814533641104894	1.8613857663367082	0.7697122538498697	0.7979576752077663	1.9209046385140804	1.8948204136582445	0.9346654808877266	0.7291055661012574	0.6450309108487943	0.862036416211181	4.885203100853357	2.7818961431930966	3.583278344941065	3.35269936302903	0.9720577149547677	2.5876178174737516	0.860613267850991	1.5538373567361956	4.0976651562477775	1.4566863066825775	2.9254095884248565	0.9055342996470952	3.7861459807268134	1.407152457440498	3.8178349088774435	3.073753989271615	6.38365466641255	0.785869809349556	1.3207337098392944	9.033961535855587	4.425597953603506	0.9628361610066183	2.1517092748137263	3.872323005021783	0	4.1729542074610615	9.491559689868033	14.364817071237006	8.086021686225001	3.9129585840724586	6.956330322427457	9.073228667591833	4.069706475133619	12.979681246430136	5.442135036649038	1.5199341260549768	4.4060234305717	9.027727310274411
chr2	50653049	50653508	0	0	1	0	0	0	-	-	-	-	-	-	-	-	-	-	-	-	6.564395553509616	2.5439158302770575	8.330236256621655	2.800158920803636	4.608249930305032	8.719800935180377	5.834262174927273	6.570020951541027	13.684078083922177	11.556581775724332	16.728241094640033	15.991218776932076	12.301489300588845	10.462849799249938	10.494807005116249	8.358981330632057	0.7880203335519587	0.3053833951293895	1	0.33614399814624785	0.5284810931534994	1	0.6690820373420127	0.7534599700589518	0.8180225288782303	0.6908426122234229	1	0.9559414337981947	1	0.8505352111105039	0.8531330433798683	0.6795097021489854	5.5841572990101245	6.927410284648828	7.181619076869896	4.802261596285201	1.8948204136582445	0.9346654808877266	5.832844528810059	9.675463662731914	9.482400578322991	2.931121860512014	2.7818961431930966	2.6874587587057985	6.70539872605806	1.9441154299095353	5.175235634947503	6.884906142807928	9.323024140417175	9.951472522316031	3.6417157667064437	10.238933559486997	3.622137198588381	6.625755466271923	7.739338515922739	5.344968872428421	14.139268350649429	12.7673093328251	14.145656568292008	7.264035404116119	15.604115380114198	11.801594542942683	21.182395542145603	15.061964923696086	13.94036281807842	15.986113091930084	15.996324461934067	14.830562015418801	9.944873357010236	12.129032529337502	8.60850888495941	13.139735053474084	9.640305459316323	8.817697362789508	15.864054856747945	6.8026687958112975	6.839703567247396	11.01505857642925	7.222181848219529
chr2	50687093	50688057	1	1	1	1	2	0	D	-	D	-	-	-	D	-	D	-	-	D	124.8664345947799	1.5920591238097883	95.8788472808233	1.9881611290867256	56.019124800142095	55.34669563202838	51.47100736220066	46.51950046223414	61.49457957218489	32.42694996755914	45.71661299309174	24.633007198814852	79.34890164040367	86.59318926645598	55.91641317003468	32.54477898784629	1	0.012750096765206628	0.7678512451482422	0.015922302382852225	1	0.9879964356724115	0.9188113442655945	0.8304217644991866	1	0.5273139550372085	0.7434250841479074	0.4005720076498711	0.9163411385188631	1	0.64573684886434	0.375835319885294	130.29700364356958	127.00252188522852	117.29977825554164	2.8813569577711204	1.8948204136582445	0	75.82697887453078	108.36519302259744	103.44436994534172	0	4.172844214789645	1.7916391724705325	56.99588917149351	67.07198233187897	43.98950289705378	50.77618280320847	54.38430748576685	60.87959660710983	44.42893235381862	62.89630615113441	47.08778358164895	50.166434244630274	35.17881143601245	54.2132557060597	62.08983058328662	67.38302147879914	55.01088665446892	37.64091073041989	27.92315383809909	31.716785334158462	59.69584198241033	38.73076694664708	38.723230050217836	22.83730441704298	26.42870998058672	72.37314263524375	96.13377578443227	69.539786501535	103.30210661951291	76.51963354670202	79.95782763315303	57.65417506439293	46.149977765084934	63.9450866806262	36.47841902531944	18.725599579929725	42.43031835828973
chr2	50755543	50756353	1	1	1	1	2	0	-	-	-	-	-	-	-	-	-	-	-	D	14.635700842979626	3.7985338265927826	12.316511665543281	4.334704426297289	48.28079777990743	46.91638072628113	52.22982025399507	35.95805670013647	105.35161912859718	94.67152445500565	110.67875019176205	69.06161379457252	80.43501092302562	52.79910836081845	64.2428907309943	31.77383864522553	1	0.2595389088193097	0.8415389052893356	0.29617334166655485	0.9243914213205514	0.898268087045398	1	0.6884583658391209	0.9518685289277745	0.8553721856361562	1	0.6239825953483965	1	0.6564194839402202	0.7986931311847923	0.395024980796389	14.891086130693665	13.854820569297656	15.161195828947559	3.841809277028161	5.684461240974733	1.8693309617754532	8.749266793215089	13.54564912782468	14.654619075590077	6.8392843411947	3.4773701789913707	2.6874587587057985	39.3942175155911	63.1837514720599	42.26442435207128	39.58821032114559	66.03808766128832	35.122844196409524	58.2674522673031	46.806553414797705	51.61545507988443	23.66341237954258	42.21457372321494	41.996183997651876	95.28637366742007	117.03366888423008	103.73481483414139	89.80989226907202	103.4799230470731	90.72475804887188	98.20928842267506	126.95084721400987	106.87611493860122	49.100204496642405	89.02302309250264	65.84769534845948	99.44873357010235	76.00860385051502	43.82513614161154	61.834047310466275	52.738141630377534	62.40216595204882	67.06168643988904	63.264819801045064	18.23920951265972	31.943669871644826	45.13863655137206
chr2	50777607	50778029	0	0	0	1	0	0	-	-	-	-	-	-	-	-	-	-	-	-	2.479532531320726	3.1583314092502626	2.9092286890941814	2.8272325987821043	8.330193007174238	8.795285473806967	6.367346396942505	7.251602093082533	5.69175416318596	8.13849233518182	7.074297363466004	7.152177017075536	9.676704183047834	12.088306830890113	6.238273261695601	9.572995222258275	0.7850767414903198	1	0.9211283782865541	0.8951665396802814	0.9471202534564899	1	0.7239499406704819	0.824487404607657	0.699362231820398	1	0.8692392979083587	0.8788085953165368	0.8005012048767872	1	0.516058481056627	0.7919219255583186	2.7920786495050622	3.8485612692493487	0.7979576752077663	2.8813569577711204	3.789640827316489	2.8039964426631796	2.9164222644050297	3.225154554243971	2.586109248633543	3.9081624806826856	2.7818961431930966	1.7916391724705325	5.0290490445435445	8.74851943459291	11.213010542386257	5.163679607105946	10.099942818785273	11.122233995529681	4.3700589200477324	6.582171573955927	8.149808696823856	4.732682475908517	6.332186058482241	10.689937744856842	6.762258776397553	6.38365466641255	3.92934904674778	9.245135968875061	4.106346152661631	11.063994884008766	4.814180805033091	7.8896006743169975	8.519110611047923	4.567460883408596	9.736893150742477	5.339002325550768	9.944873357010236	13.746236866582501	10.956284035402884	7.729255913808284	17.579380543459177	6.782844125222698	6.489840623215068	5.442135036649038	4.55980237816493	8.8120468611434	15.347136427466499
chr2	50835500	50835964	0	0	0	1	0	0	-	-	-	-	-	-	-	-	-	-	-	-	2.4823631642636905	2.223765057191377	2.1638377247071032	5.595912391423309	5.904326883578055	4.752384600573485	4.486675567820457	4.858918389837004	5.128053262941523	6.138084270002258	5.512813030524548	7.375363443546522	12.732097023017554	11.633871829339824	13.215213701087814	9.899549290532962	0.4436029356121328	0.39739097070205687	0.38668184441621245	1	1	0.804898626766666	0.7598962009199441	0.8229419687706165	0.6952949915205323	0.8322415996154211	0.7474632365877895	1	0.9634423862528616	0.880339288677729	1	0.7491024749541566	1.8613857663367082	0	5.585703726454364	3.841809277028161	1.8948204136582445	0.9346654808877266	2.187316698303772	2.580123643395177	1.724072832422362	6.8392843411947	2.7818961431930966	7.16655668988213	6.70539872605806	5.832346289728607	5.175235634947503	2.581839803552973	6.99226810531288	4.683045892854603	4.3700589200477324	3.6567619855310705	5.433205797882571	2.8396094855451097	5.628609829761992	6.108535854203909	4.918006382834584	4.965064740543094	5.501088665446892	5.943301694276825	6.570153844258609	5.900797271471341	7.702689288052946	5.737891399503271	3.0978584040174266	5.709326104260745	9.0414007828323	10.678004651101537	12.15484521412362	15.363441203827502	9.3911006017739	17.004363010378228	8.506151875867344	9.495981775311776	15.864054856747945	14.285604471203724	6.839703567247396	6.6090351458575505	16.249909158493942
chr2	50884357	50884695	1	0	0	0	0	0	-	-	-	-	-	-	-	-	-	-	-	-	10.408687472377515	1.8992669132963913	6.778858646191705	2.3365095636047872	1.4659501243952588	2.445937791522487	2.5469410232631415	0.8045599018924803	1.258733117972708	0.7140009801238734	2.1526678586354935	2.0605440152333117	1.5995654761115028	1.277830200175647	2.0653750313304577	1.6813822802601064	1	0.1824693957174379	0.6512693040483136	0.22447686798219238	0.5755728581877735	0.9603433174077783	1	0.31589263141306584	0.5847316913862309	0.33168190683	1	0.9572048037821421	0.7744673252300851	0.6186916084448372	1	0.8140808592892721	9.30692883168354	11.545683807748047	10.37344977770096	1.9209046385140804	2.8422306204873666	0.9346654808877266	6.561950094911317	7.740370930185531	6.034254913478267	2.931121860512014	1.3909480715965483	2.6874587587057985	0.8381748407572575	0.9720577149547677	2.5876178174737516	3.442453071403964	1.5538373567361956	2.3415229464273013	5.098402073389021	0.7313523971062141	1.8110685992941904	0.9465364951817034	0.703576228720249	0.7635669817754887	0	1.4185899258694556	2.357609428048668	1.3207337098392944	0.8212692305323261	0	1.9256723220132366	1.4344728498758177	3.0978584040174266	3.4255956625564465	0.6954923679101769	2.3728899224670084	0	2.4258065058675005	1.5651834336289834	0	2.268307166897958	2.713137650089079	1.4421868051589042	2.0408006387433892	3.0398682521099536	1.101505857642925	0.9027727310274412
chr2	50913641	50914115	1	0	0	0	0	0	-	-	-	-	-	-	-	-	-	-	-	-	15.801819039397788	4.413048534394829	10.09008305743426	1.944047506735566	6.33786456435983	5.039255689857149	2.1214457177258597	2.902727442509353	15.863730212514813	11.946188793089078	5.110001064832771	3.202409236085461	19.182996759837426	21.96830436222746	5.289763410236152	2.4633214080220407	1	0.2792747166254735	0.6385393372925752	0.1230268174751642	1	0.7951030885378584	0.3347256313515341	0.45799770775041004	1	0.7530504259121095	0.32211850531859887	0.2018698750662752	0.8732124447811674	1	0.2407907011399309	0.11213070282554452	13.029700364356957	20.012518600096616	14.363238153739792	2.8813569577711204	5.684461240974733	4.673327404438633	8.749266793215089	12.900618216975884	8.62036416211181	1.9540812403413428	2.0864221073948226	1.7916391724705325	6.70539872605806	9.720577149547678	2.5876178174737516	3.442453071403964	6.99226810531288	4.683045892854603	2.1850294600238662	1.4627047942124283	2.7166028989412854	2.8396094855451097	2.814304914880996	3.0542679271019546	14.754019148503751	23.406733776846018	9.430437712194673	8.584769113955414	21.35299999384048	5.900797271471341	5.777016966039709	6.455127824441179	3.0978584040174266	5.709326104260745	0.6954923679101769	16.017006976652304	34.254563785257474	7.277419517602501	28.955893522136193	30.14409806385231	6.804921500693875	7.461128537744967	4.326560415476712	4.0816012774867785	2.279901189082465	3.3045175729287752	1.8055454620548823
chr2	50921066	50921450	0	0	0	1	0	0	-	-	-	-	-	-	-	-	-	-	-	-	0.5319717834718442	4.092996890137989	1.490781928774155	1.645440977990477	3.6204651114240503	2.6491142913232575	2.911861830267343	3.6388617344585557	5.74052086136644	3.2069931346872065	1.8563608742564095	4.717953729389917	9.0304134654478	12.477922735725247	6.932809804629125	6.497508409961644	0.12997121614082377	1	0.36422747653832094	0.40201373764909054	0.9949444017451126	0.7280063065428433	0.8002122759139716	1	1	0.5586589112967413	0.32337847367643435	0.8218685801042248	0.7237112824551346	1	0.5556060853606635	0.5207203592757295	0	0	1.5959153504155326	2.8813569577711204	3.789640827316489	5.607992885326359	1.4582111322025149	1.2900618216975885	1.724072832422362	1.9540812403413428	2.0864221073948226	0.8958195862352663	5.0290490445435445	5.832346289728607	0	1.721226535701982	3.884593391840489	2.3415229464273013	1.4566863066825775	3.6567619855310705	3.622137198588381	0.9465364951817034	8.442914744642987	1.5271339635509773	3.6885047871259378	5.674359703477823	7.85869809349556	3.301834274598236	4.106346152661631	2.212798976801753	1.9256723220132366	2.8689456997516354	0.7744646010043567	4.567460883408596	4.868446575371238	10.084782170484784	12.15484521412362	4.851613011735001	14.086650902660852	13.139735053474084	10.207382251040812	6.104559712700428	7.21093402579452	7.482935675392428	4.55980237816493	7.7105410035004756	7.222181848219529
chr2	50928002	50928337	0	0	1	0	0	0	-	-	-	-	-	-	-	-	-	-	-	-	7.858979607506916	5.659070917920783	6.535823457491286	2.1985404131294946	14.38054448070365	12.23670643523663	14.080273238481874	12.811968592477614	11.830129344011567	16.019946549073044	8.829715600344027	9.882280311721807	6.612883324537815	4.534577883544436	6.28042142939983	4.372396218025772	1	0.7200770584154749	0.8316376659443488	0.27974883800811035	1	0.8509209405566179	0.9791196193840441	0.8909237483788733	0.7384624728786058	1	0.5511701036764656	0.6168734884008475	1	0.6857187192035276	0.9497251230935302	0.6611936130494734	10.237621714851894	6.157698030798958	7.181619076869896	0.9604523192570402	9.474102068291222	6.542658366214086	5.832844528810059	7.740370930185531	6.034254913478267	3.9081624806826856	0	2.6874587587057985	11.734447770601605	18.469096584140587	12.938089087368759	11.187972482062882	8.546105462049077	16.976041361597936	9.468460993436754	18.28380992765535	14.488548794353523	14.19804742772555	11.257219659523985	12.980638690183309	12.909766754940783	9.220834518151461	13.359786758942452	11.88660338855365	14.782846149581871	21.390390109083615	5.777016966039709	12.19301922394445	8.519110611047923	11.41865220852149	8.345908414922123	4.745779844934017	11.049859285566928	4.0430108431125005	3.9129585840724586	2.3187767741424854	7.371998292418365	5.426275300178158	8.653120830953425	4.761868157067909	3.7998353151374418	6.6090351458575505	2.7083181930823232
chr2	50964875	50966067	1	1	1	1	4	0	D	-	D	-	D	D	D	D	D	D	D	D	55.04923360886022	10.145529111929608	42.756905350097114	4.159627864237752	31.239623186754343	20.858617362427914	14.320045045830714	3.655731448234632	62.164946666507916	37.547648761954676	29.736752788431776	7.027617259591434	93.88918399840885	58.879769630167814	45.72893053514157	13.057931616932516	1	0.18429918904986675	0.7767030083269925	0.07556195775209223	1	0.6676974699000853	0.45839365475773214	0.11702226452541427	1	0.6040003374149745	0.47835242179098975	0.11304790941576796	1	0.6271198355623759	0.48705216711561305	0.1390781244531192	55.84157299010124	43.87359846944258	65.43252936703684	15.367237108112644	8.5266918614621	6.542658366214086	39.371700569467905	45.79719467026439	43.10182081055905	2.931121860512014	4.172844214789645	5.374917517411597	27.659769744989497	42.77053945800978	23.288560357263766	21.515331696274774	24.084479029411032	16.976041361597936	12.381833606801909	16.08975273633671	14.488548794353523	6.625755466271923	2.814304914880996	1.5271339635509773	70.08159095539283	64.54584162706023	51.867407417070694	36.980543875500246	47.63361537087492	28.028787039488872	26.95941250818531	35.14458482195754	27.106261035152485	5.709326104260745	8.345908414922123	94.91559689868033	87.29388835597874	99.45806674056752	68.86807107967527	53.33186580527717	54.439372005551	40.697064751336185	46.149977765084934	50.339749089003604	12.919440071467303	15.421082007000951	10.833272772329293
chr2	50966518	50967539	0	1	1	1	0	1	-	-	-	-	-	-	-	-	D	-	-	D	17.44146398331877	8.190341151085285	12.910691179788495	9.839362050179417	16.376893162027237	19.63564846666667	13.220254896112536	13.099048982965062	23.515381967511406	18.75152030793418	17.21243291444198	10.6037057681292	46.195684097715954	34.16735439837329	33.60861982474229	18.07511040222544	1	0.4695902338770775	0.7402297875990478	0.5641362479428278	0.8340388243265063	1	0.673278242812054	0.6671054946416417	1	0.7974150848938398	0.7319648448926958	0.45092636737855946	1	0.7396222193852655	0.7275272675614299	0.3912727077272382	19.544550546535437	20.012518600096616	12.76732280332426	6.723166234799281	6.631871447803856	11.215985770652718	13.123900189822635	16.125772771219857	9.482400578322991	6.8392843411947	8.34568842957929	14.33311337976426	13.41079745211612	18.469096584140587	17.250785449825013	19.794105160572794	23.307560351042934	15.805279888384284	10.196804146778042	13.164343147911854	16.29961739364771	12.304974437362143	14.775100803125229	12.217071708407818	28.278536701298858	23.406733776846018	18.860875424389345	21.792106212348358	19.710461532775827	14.751993178678354	15.405378576105893	21.517092748137266	14.714827419082777	7.993056545965042	13.21435499029336	58.1358031004417	49.724366785051174	30.726882407655005	37.5644024070956	39.41920516042225	25.51845562760203	33.91422062611349	40.381230544449316	26.53040830366406	18.23920951265972	14.319576149358026	21.666545544658586
chr2	50975046	50975546	0	0	1	1	0	0	-	-	-	-	-	-	-	-	D	-	-	D	4.16393802037665	4.443281872402289	1.3461115918658972	3.33059012814815	5.459163337605551	5.780226584132453	6.00744099621318	3.1772466874529295	17.816778206037224	10.791092259590943	14.209954803868634	6.1089384652102705	25.562988632679836	12.950606926407858	16.849880863042817	4.702279864829726	0.937131188151561	1	0.3029543545789305	0.7495788527022809	0.9087335757515989	0.9621778370817203	1	0.5288852091024652	1	0.6056702359315657	0.7975602906171657	0.3428755970672775	1	0.5066155257704001	0.6591514437205459	0.18394875233087224	4.65346441584177	3.8485612692493487	3.989788376038831	7.683618554056322	2.8422306204873666	2.8039964426631796	1.4582111322025149	2.580123643395177	0	2.931121860512014	3.4773701789913707	3.583278344941065	0.8381748407572575	7.776461719638141	7.762853452421256	4.303066339254955	7.769186783680978	5.268426629461428	4.3700589200477324	7.313523971062141	6.338740097529667	2.8396094855451097	2.110728686160747	4.581401890652932	12.29501595708646	19.15096399923765	22.004354661787566	7.264035404116119	14.782846149581871	10.326395225074847	15.405378576105893	17.930910623447723	9.29357521205228	4.567460883408596	7.650416047011945	21.356009302203073	25.414676356803934	29.918280239032505	7.825917168144917	18.550214193139883	12.47568941793877	7.461128537744967	28.12264270059863	14.965871350784855	2.279901189082465	5.507529288214625	6.319409117192088
chr2	50980331	50980581	0	1	1	1	0	5	-	-	-	-	-	-	-	-	-	-	-	D	1.719235417923488	1.592158252638629	1.2477467400737359	0.9770406201706714	19.4988487747122	14.130654413778382	16.572670573172484	11.362694180504784	25.223879127952856	19.856422911189682	22.51129226385641	12.513756937381192	32.727384749742306	26.197992816544982	26.641746772179392	10.322645368362801	1	0.9260850701654668	0.7257567678432186	0.5682994952202369	1	0.7246917280626455	0.8499307197389705	0.5827366688048226	1	0.7872073446936633	0.8924595677636917	0.4961075524467436	1	0.8004914849406433	0.8140505871734578	0.3154130844030879	2.7920786495050622	0.7697122538498697	1.5959153504155326	3.841809277028161	0	0.9346654808877266	0.7291055661012574	1.2900618216975885	1.724072832422362	2.931121860512014	0	0	25.145245222717723	20.41321201405012	12.938089087368759	18.07287862487081	15.538373567361957	8.780711049102381	20.393608293556085	17.552457530549137	11.771945895412237	20.823802893997474	5.628609829761992	7.635669817754887	40.57355265838532	17.023079110433468	18.07500561503979	26.41467419678589	21.35299999384048	11.801594542942683	32.73642947422502	20.08261989826145	14.714827419082777	15.986113091930084	9.0414007828323	49.23746589119042	28.729634142474012	20.215054215562503	33.65144382302314	23.960693332805683	20.981841293806117	44.08848681394753	20.190615272224658	15.646138230365985	9.11960475632986	11.01505857642925	10.833272772329293
chr2	50984755	50985012	0	0	0	1	0	0	-	-	-	-	-	-	-	-	-	-	-	-	4.6422495940756665	2.2109212024211407	3.439609349864994	1.0879360926674952	8.27744390519707	4.935872954736262	8.267088092339778	2.7207570138499713	14.126850044881575	6.168119716396441	10.126052279285595	1.6141711622913397	12.183666414426568	4.166905807853843	10.185076687886653	1.380458036584293	1	0.47626073471850117	0.7409358932907324	0.2343553638425419	1	0.5963040053508825	0.9987489117442657	0.328695312829812	1	0.4366238543482853	0.7167947735775999	0.11426263867479676	1	0.34200754240282283	0.835961552248886	0.11330399155952801	3.7227715326734163	4.6182735230992185	5.585703726454364	2.8813569577711204	0.9474102068291222	2.8039964426631796	3.6455278305062873	3.225154554243971	3.448145664844724	0.9770406201706714	1.3909480715965483	0.8958195862352663	6.70539872605806	7.776461719638141	10.350471269895007	4.303066339254955	6.99226810531288	3.512284419640952	7.283431533412887	13.895695545018068	3.622137198588381	0.9465364951817034	4.9250336010417435	2.290700945326466	7.9917603721061985	16.31378414749874	18.07500561503979	6.603668549196472	8.212692305323262	3.6879982946695886	6.739853127046327	14.344728498758176	9.29357521205228	1.141865220852149	2.0864771037305307	7.711892248017777	11.049859285566928	17.789247709695	2.347775150443475	6.183404731046628	3.969537542071427	10.174266187834046	11.537494441271233	8.843469434554686	3.0398682521099536	1.101505857642925	0
chr2	51007607	51008412	1	1	1	1	4	0	D	-	D	-	-	D	D	-	D	D	D	D	101.24808133588192	6.018050641803694	86.43840018429292	4.048732391740928	47.96541586939695	40.76878717688007	43.4542295916023	14.746034502958013	76.2416066391793	40.66024437906991	51.14754457958968	12.290570510910207	59.45763839055531	28.95068674981069	25.137700505605217	8.850641312976299	1	0.059438663551947435	0.8537287723758523	0.039988238180135006	1	0.8499621328810683	0.9059491886804866	0.30743055669754604	1	0.5333078114617706	0.6708613162056032	0.16120555498097658	1	0.4869128262317501	0.4227833662091476	0.14885625383974552	97.72275273267718	104.6808665235823	101.34062475138631	7.683618554056322	6.631871447803856	3.7386619235509064	104.99120151858108	84.49904932119205	69.82494971310567	4.885203100853357	2.7818961431930966	4.479097931176331	35.203343311804815	69.01609776178852	39.67680653459753	51.63679607105946	34.961340526564406	35.708224933016346	40.78721658711217	49.73196300322256	39.84350918447219	20.823802893997474	11.960795888244233	11.45350472663233	87.9093640931682	78.73174088575479	62.083714938614925	36.980543875500246	45.16980767927794	39.830381582431556	51.030316533350764	55.94444114515689	46.4678760602614	14.844247871077936	9.736893150742477	66.44091782907623	58.56425421350472	53.36774312908501	25.825526654878228	24.733618924186512	36.29291467036733	28.487945325935332	23.79608228512192	23.12907390575841	12.919440071467303	5.507529288214625	8.124954579246971
chr2	51038057	51039427	1	1	1	1	1	0	D	-	D	-	-	D	-	-	D	-	-	D	40.50526130327294	5.711041109974773	33.18346826488921	3.986355991779228	133.16822358098898	126.31418626649739	109.86290891412382	58.9485826943626	79.28783744665881	51.761199767641735	55.98080144331159	21.949664396161026	121.94705375487013	83.5173649069455	75.26884589618045	25.817258519165122	1	0.1409950442539993	0.8192384692061693	0.09841575794147807	1	0.9485309848687501	0.8249934253069648	0.44266252946230683	1	0.6528264792499137	0.7060452554400022	0.2768352007447264	1	0.6848657867112277	0.6172256202883006	0.21170875166087458	50.25741569109112	36.94618818479375	34.31218003393395	10.564975511827441	1.8948204136582445	4.673327404438633	29.164222644050298	36.76676191838127	33.61942023223606	3.9081624806826856	6.259266322184467	1.7916391724705325	155.90052038084988	148.72483038807945	94.87931997403757	156.63161474888037	113.43012704174228	108.88081700886951	146.39697382159903	86.29958285853326	96.89217006223919	82.34867508080819	37.993116350893445	56.50395665138616	112.4993960073411	61.70866177532132	63.65545455731404	76.60255517067908	41.06346152661631	37.617582605629806	65.47285894845004	55.22720472021898	47.24234066126576	25.121034858747276	18.778293933574776	158.98362480528954	104.97366321288581	101.88387324643502	86.08508884959409	78.8384103208445	85.62859555039793	103.099230703385	52.6398183883	70.06748859685636	29.638715458072046	19.82710543757265	27.985954661850673
chr2	51047572	51047963	0	0	1	1	0	0	-	-	-	-	-	-	-	-	-	-	-	D	4.541513682039677	0.9561049484477342	2.3905875151217026	1.712222828136141	8.779376791655924	12.596505202680179	7.342990628260293	7.220043114600411	15.748216187160859	26.789181160291683	8.572047457921979	14.94798022506681	21.954122656678084	28.463077941631717	15.135248809482519	10.64554167677306	1	0.21052561224880642	0.5263856243736	0.37701589117907275	0.6969692506289699	1	0.5829387207094483	0.5731782743251828	0.5878573179572836	1	0.3199816898706823	0.5579857083210698	0.7713193457748551	1	0.5317502499385298	0.3740123151334342	2.7920786495050622	9.236547046198437	1.5959153504155326	1.9209046385140804	0.9474102068291222	0	4.374633396607544	1.9350927325463827	0.862036416211181	1.9540812403413428	1.3909480715965483	1.7916391724705325	14.248972292873377	7.776461719638141	4.312696362456253	14.630425553466846	13.207617532257663	9.951472522316031	12.381833606801909	5.119466779743498	4.527671498235476	7.572291961453627	4.9250336010417435	9.162803781305865	14.754019148503751	12.058014369890373	20.432615043088457	34.339076455821655	24.638076915969787	21.390390109083615	14.442542415099274	4.303418549627453	6.97018140903921	15.986113091930084	13.909847358203537	39.15268372070564	12.15484521412362	14.554839035205003	32.86885210620865	24.733618924186512	27.78676279449999	21.705101200712633	10.095307636112329	13.605337591622595	6.079736504219907	13.218070291715101	12.638818234384177
chr2	51048800	51050302	1	1	1	1	5	0	D	-	D	-	-	D	-	-	D	D	-	D	105.36957396825184	11.387104995817417	80.85647469708577	7.437875326029978	161.37984449404826	149.53761494217628	191.3259579560551	115.34684203259036	228.28685408056987	163.31724793790863	215.89148159011012	126.20123066568515	203.64855467728307	116.22339773063035	162.56573462445883	70.12805246304966	1	0.10806824557579008	0.7673607442073179	0.07058845400922881	0.8434811784980841	0.7815856067817153	1	0.6028812988307835	1	0.7154036468533079	0.9457026444190911	0.5528186507889965	1	0.5707057332904069	0.7982660858166797	0.3443582134632867	111.68314598020248	104.6808665235823	99.74470940097078	11.525427831084482	15.158563309265956	7.477323847101813	75.09787330842951	83.85401841034326	83.61753237248456	8.793365581536042	9.041162465377564	4.479097931176331	155.06234554009262	195.38360070590832	133.69358723614386	143.7224157311155	146.83763021157048	158.05279888384285	211.94785762231504	171.8678133199603	190.16220292589	118.31706189771292	96.38994333467411	131.33352086538406	262.4985906837959	178.74233065955138	243.61964089836235	152.5447434864385	155.21988457060965	182.18711575667768	221.4523170315222	190.78488903348375	235.43723870532443	95.9166785515805	156.4857827797898	218.30587286696476	185.6376359975244	207.00215516736003	109.56284035402884	95.0698477398419	144.03750509802035	163.466543417867	127.63353225656302	196.5971281989465	56.99752972706163	49.56776359393163	103.81886406815573
chr2	51055331	51055730	0	0	0	1	0	0	-	-	-	-	-	-	-	-	-	-	-	-	1.40900445686737	1.8820756877168485	2.1638377247071032	1.8501919786114336	4.867894201455389	5.524842661784089	9.04295336546877	7.03907177068786	16.452238719385626	13.0738390917268	14.292293241800564	7.152177017075536	17.70138126733204	17.188638049266295	19.452826140430464	12.700751733306014	0.6511599464133073	0.8697859669544332	1	0.8550511701897032	0.5383080067673274	0.6109555626905183	1	0.7784040773191544	1	0.7946541084601412	0.8687141905472108	0.4347236348235177	0.9099645028205826	0.8836062135743704	1	0.6529000794855695	1.8613857663367082	0.7697122538498697	1.5959153504155326	0	2.8422306204873666	2.8039964426631796	2.187316698303772	2.580123643395177	1.724072832422362	0.9770406201706714	2.7818961431930966	1.7916391724705325	2.5145245222717723	7.776461719638141	4.312696362456253	4.303066339254955	4.6615120702085875	7.609949575888729	8.740117840095465	10.238933559486997	8.149808696823856	6.625755466271923	9.146490973363237	5.344968872428421	15.983520744212397	18.441669036302923	14.931526377641564	13.207337098392944	16.425384610646525	9.58879556614093	9.628361610066182	20.08261989826145	13.165898217074064	4.567460883408596	9.736893150742477	17.20345193788581	13.259831142680314	22.640860721430002	14.869242619475342	18.550214193139883	18.146457335183666	16.957110313056745	22.353895479963015	19.047472628271635	1.5199341260549768	17.6240937222868	18.958227351576262
chr2	51058063	51058435	0	0	0	1	0	0	-	-	-	-	-	-	-	-	-	-	-	-	7.653753908868236	1.8992669132963913	6.138373646830396	2.2029458633134587	2.4015016918621876	5.469046268795495	7.169811806974388	4.216331998918826	7.141858810748886	6.382656217213346	8.50877021334182	7.0535503480886526	14.492432858184685	18.955262649180657	18.94620116808452	16.470289414426794	1	0.24814841656925402	0.8020082328121365	0.2878255414981339	0.33494626588750104	0.7627879804983885	1	0.5880673178642453	0.8393526481124609	0.7501267582952574	1	0.8289741256649085	0.7645598547699956	1	0.9995219543372285	0.8689032549564131	6.5148501821784786	8.466834792348568	7.979576752077662	1.9209046385140804	2.8422306204873666	0.9346654808877266	2.9164222644050297	7.740370930185531	7.758327745900629	2.931121860512014	2.7818961431930966	0.8958195862352663	0.8381748407572575	2.9161731448643033	3.4501570899650025	2.581839803552973	6.215349426944782	7.609949575888729	11.65349045346062	8.044876368168355	1.8110685992941904	3.7861459807268134	3.517881143601245	5.344968872428421	6.14750797854323	11.348719406955645	3.92934904674778	3.9622011295178834	11.497769227452567	3.6879982946695886	4.814180805033091	12.19301922394445	8.519110611047923	2.283730441704298	11.823370254473007	7.711892248017777	18.784760785463778	16.9806455410725	14.086650902660852	20.096065375901542	22.683071668979583	15.600541488012205	19.469521869645206	21.768540146596152	12.919440071467303	12.116564434072176	24.37486373774091
chr2	51084997	51085661	0	1	1	1	0	3	-	-	-	-	-	-	-	-	-	-	-	-	5.272126656640534	3.1539840384409565	4.930391278639149	1.386542621412584	15.084836447263395	18.99806030751225	16.136636753242616	12.965507246563877	17.36502724090875	13.589170876492789	15.022571522250619	16.75940472533192	18.852245199132973	17.05462755797329	13.890854824198271	10.669833270483412	1	0.5982375318067027	0.9351807344061148	0.2629949376626142	0.7940198211339775	1	0.8493833839900926	0.6824647904416342	1	0.7825597212124867	0.8651049787506383	0.9651240100476147	1	0.9046470262734353	0.7368276127045664	0.5659714881585629	5.5841572990101245	3.8485612692493487	6.38366140166213	1.9209046385140804	4.737051034145611	2.8039964426631796	5.103738962708802	4.515216375941559	5.172218497267086	0.9770406201706714	1.3909480715965483	1.7916391724705325	16.76349681514515	15.552923439276283	12.938089087368759	18.07287862487081	22.53064167267484	16.39066062499111	16.75189252684964	15.358400339230496	16.29961739364771	13.251510932543846	12.664372116964483	12.980638690183309	23.360530318464274	17.732374073368195	11.002177330893783	11.88660338855365	15.604115380114198	13.27679386081052	15.405378576105893	16.496437773571902	13.165898217074064	21.69543919619083	11.823370254473007	24.322121705286833	17.679774856907084	14.554839035205003	15.651834336289834	16.231437418997398	19.280610918632647	14.243972662967666	15.864054856747945	11.564536952879205	6.839703567247396	4.4060234305717	20.763772813631146
chr2	51087210	51088438	1	1	1	1	2	0	D	-	D	-	-	D	-	-	D	-	-	D	31.718419445540633	9.470646856941482	31.468584209523815	5.886289876163634	83.62921069732778	66.7652614206129	71.32382247235208	49.496907922504775	122.66046652440721	88.49352777606347	113.00409089309274	55.69676595829784	92.8320721258116	93.16146753609878	86.31642206147183	45.752175429837294	1	0.29858508155496954	0.9921233390445013	0.18557954586199285	1	0.7983485777744673	0.85285777394801	0.5918614741163205	1	0.7214510940935878	0.9212755673859023	0.45407267342502067	0.996464252667987	1	0.9265249286463355	0.49110621204103466	36.29702244356581	26.93992888474544	31.91830700831065	7.683618554056322	12.316332688778589	8.41198932798954	34.997067172860355	30.961483720742123	28.447201734968974	7.816324961365371	6.259266322184467	3.583278344941065	79.62660987193945	88.45725206088386	82.80377015916005	65.40660835667532	72.2534370882331	62.63573881693031	60.45248172732697	70.20983012219655	83.30915556753276	44.48721527354005	42.91814995193519	61.085358542039096	129.09766754940782	131.21956814292463	107.66416388088918	78.58365573543801	96.90976920281449	89.98715838993796	132.87139021891332	95.39244451674188	110.748437943623	53.667665380051	57.72586653654468	113.8987162784164	74.03405721329841	90.56344288572001	87.65027228322307	94.29692214846108	97.53720817661221	103.099230703385	61.29293921925343	94.55709626177703	39.518287277429394	36.34969330221653	61.388545709865994
chr2	51096041	51096968	0	1	1	1	0	5	-	-	-	D	-	D	-	-	D	D	-	D	11.288550778716004	11.028422658421025	10.225009109290307	8.409287662778837	41.82716913186984	17.224786812520485	28.310654429385227	13.240026491507454	34.02389123338445	21.620394961266157	26.038503338495236	12.53969002587841	94.05718030041136	45.09562878149993	68.96606988365778	25.045308126990996	1	0.9769564645281626	0.9057858098640127	0.7449395256859832	1	0.4118085725145624	0.676848446045424	0.3165412999805271	1	0.6354474511149417	0.7653005695288051	0.36855543476386354	1	0.4794490823291532	0.7332355665286316	0.2662774712892542	10.237621714851894	8.466834792348568	15.161195828947559	7.683618554056322	12.316332688778589	13.085316732428172	6.561950094911317	10.320494573580708	13.792582659378896	6.8392843411947	13.909480715965483	4.479097931176331	57.834064012250764	26.24555830377873	41.401885079580026	17.21226535701982	16.315292245730056	18.146802834811584	36.41715766706444	16.821105133442924	31.693700487648332	13.251510932543846	11.960795888244233	14.507772653734285	51.63906701976313	20.569553925107105	29.863052755283128	22.452473067268006	18.067923071711174	24.340788744819285	24.070904025165458	21.517092748137266	32.527513242182984	12.560517429373638	12.518862622383184	134.06828061938597	60.774226070618106	87.32903421123001	50.08586987612747	32.462874837994796	52.738141630377534	83.42898274023918	54.082005193458905	69.38722171727524	18.99917657568721	20.928611295215575	35.208136510070204
chr2	51114085	51114504	0	0	0	1	0	0	-	-	-	-	-	-	-	-	-	-	-	-	0.8422027445279623	1.5833643821911763	2.6401638170557296	1.1547179428131593	10.302177256763834	4.680489032387898	4.429618014895139	3.6462975065997623	9.208280113416972	7.7527328738674415	4.223469138581416	4.02246136147974	13.612492420975302	8.420574541567385	11.177717174109192	4.1447036882821475	0.31899639677176317	0.5997220217785274	1	0.43736602075733433	1	0.4543203747843642	0.42996911278991046	0.35393465048427575	1	0.8419306079287577	0.45865993286059886	0.4368309078281396	1	0.6185916789633791	0.8211367050523093	0.30447794276789686	0.9306928831683541	0	1.5959153504155326	0.9604523192570402	3.789640827316489	0	1.4582111322025149	1.2900618216975885	5.172218497267086	0.9770406201706714	0.6954740357982742	1.7916391724705325	9.219923248329831	8.74851943459291	12.938089087368759	4.303066339254955	3.884593391840489	5.853807366068254	3.6417157667064437	5.119466779743498	4.527671498235476	2.8396094855451097	3.517881143601245	4.581401890652932	9.836012765669167	9.930129481086189	7.85869809349556	5.943301694276825	10.67649999692024	6.63839693040526	2.8885084830198546	3.586182124689544	6.195716808034853	4.567460883408596	3.4774618395508843	10.084782170484784	12.15484521412362	18.597849878317504	4.69555030088695	6.956330322427457	13.60984300138775	6.104559712700428	15.864054856747945	11.564536952879205	5.319769441192419	4.4060234305717	2.7083181930823232
chr2	51131243	51131816	0	0	1	1	0	0	-	-	-	-	-	-	-	-	-	D	D	D	17.11291821717213	6.026646254593466	13.983191988128453	6.510576611632279	8.892996472854925	9.17836135732951	5.829246768652398	4.022799509462402	17.80865902726784	14.505281246936145	8.049688655405365	6.456684649165359	42.56422812137567	23.487804082473616	15.266979891418831	6.582395271705316	1	0.35216940665011576	0.8171132363676511	0.38044806438092926	0.9689089508067033	1	0.6351075689559085	0.43829168986138667	1	0.814507213863003	0.45200981405057133	0.362558721534236	1	0.5518202753611803	0.3586809996385623	0.15464617972009342	13.029700364356957	21.551943107796355	16.75711117936309	8.644070873313362	6.631871447803856	2.8039964426631796	16.76942802032892	14.835710949522268	10.344436994534172	8.793365581536042	6.259266322184467	4.479097931176331	10.058098089087089	9.720577149547678	6.900314179930005	5.163679607105946	14.761454888993859	7.609949575888729	7.283431533412887	6.582171573955927	3.622137198588381	4.732682475908517	3.517881143601245	3.8178349088774435	27.04903510559021	17.732374073368195	8.644567902845116	18.490271937750123	13.961576919049545	11.063994884008766	4.814180805033091	10.041309949130724	9.29357521205228	4.567460883408596	8.345908414922123	42.71201860440615	36.46453564237086	48.51613011735001	21.91256807080577	24.733618924186512	23.817225252428564	12.209119425400855	16.585148259327397	17.006671989528243	5.319769441192419	9.913552718786326	4.5138636551372056
chr2	51137225	51138145	1	0	0	0	0	0	D	-	D	-	-	-	-	-	-	-	-	-	56.27600428836986	8.852280422474333	43.814328730223735	5.679734185941664	15.420997401335498	15.273517690497735	11.410189378073321	13.522980593339067	13.062631481328182	10.907386489117307	7.866407580095046	10.230026495676896	15.98677178182636	21.28740018876903	13.379604095381655	12.323594378503898	1	0.15730115409604103	0.778561471879028	0.10092639407797209	1	0.9904364350113314	0.7399125413953554	0.8769199709590731	1	0.8350068288084528	0.6022069589377412	0.7831520402531272	0.7509969108515554	1	0.6285222233215951	0.5789149576379775	64.21780893861643	63.11640481568932	41.49379911080384	12.485880150341522	3.789640827316489	10.281320289764992	50.308284060986765	48.377318313659565	32.75738381602488	3.9081624806826856	4.172844214789645	8.958195862352662	19.27802133741692	17.49703886918582	9.487931997403757	17.21226535701982	16.315292245730056	12.292995468743332	9.468460993436754	13.895695545018068	10.866411595765141	16.091120418088956	8.442914744642987	16.034906617285262	20.28677632919266	14.185899258694555	4.715218856097336	11.88660338855365	9.033961535855587	11.801594542942683	9.628361610066182	9.324073524192816	4.64678760602614	11.41865220852149	9.0414007828323	26.695011627753843	9.944873357010236	11.320430360715001	25.825526654878228	19.323139784520713	18.713534126908158	17.635394725579015	12.979681246430136	9.523736314135817	12.919440071467303	13.218070291715101	10.833272772329293
chr2	51139224	51141482	1	0	1	1	0	0	D	-	D	-	-	-	-	-	-	-	-	-	39.768063821162414	4.737348420632133	32.88902617158997	3.1799864834841305	59.067633267514566	62.56573827973665	58.44756640035894	53.79196860808008	96.94049364878308	89.12944496874526	110.47038858526032	85.86267332689489	32.56292559242185	32.490714766129855	31.828163375649	24.41982440859933	1	0.11912444221413596	0.827021056883544	0.07996332176956308	0.9440891275576136	1	0.9341784818239494	0.8597671838790056	0.8775246913698057	0.8068175201534277	1	0.7772460514215231	1	0.997782422034315	0.9774356203134327	0.7499272244224392	46.534644158417706	39.25532494634336	33.51422235872618	2.8813569577711204	8.5266918614621	2.8039964426631796	36.455278305062876	30.31645280989333	31.895347399813698	5.862243721024028	2.7818961431930966	0.8958195862352663	64.53946273830883	58.32346289728606	54.33997416694879	57.6610889460164	66.81500633965642	63.221119553537136	53.16905019391408	68.74712532798412	53.426523679178615	64.36448167235582	44.32530240937569	52.68612174250872	99.58962925240033	121.28943866183845	69.94241303211048	83.20622371987555	91.98215381962054	92.19995736673971	139.61124334595965	100.41309949130724	91.38682291851408	95.9166785515805	75.80866810220928	32.03401395330461	39.779493428040944	25.875269395920004	39.12958584072459	31.689949246613967	26.65260921105101	36.62735827620257	30.285922908336985	28.57120894240745	36.47841902531944	18.725599579929725	18.055454620548822
chr2	51147396	51147622	0	0	0	0	0	0	-	-	-	-	-	-	-	-	-	-	-	-	12.445253834681534	0.31580340227637405	9.568891173720418	0	1.7737264082241861	1.0916879641460593	0.731352397106214	0.7845629842074004	1.8794736887155565	0.9319776759023766	0	0.34774618395508844	1.868947878736214	3.759615841912127	0.45351125305408646	0.8075689523608061	1	0.025375408687632866	0.768878746936806	0	1	0.6154770877201022	0.41232536974990813	0.4423246903071634	1	0.4958716269868591	0	0.1850231722013306	0.4971113957711365	1	0.12062701938808522	0.21480092283845667	8.376235948515186	15.394245076997395	13.565280478532026	0	0.9474102068291222	0	13.853005755923892	7.095340019336737	7.758327745900629	0	0	0	2.5145245222717723	1.9441154299095353	0.8625392724912506	1.721226535701982	1.5538373567361956	0	0	2.194057191318642	0	0.9465364951817034	1.407152457440498	0	1.229501595708646	2.8371798517389113	1.571739618699112	1.3207337098392944	0	1.4751993178678353	0	0	0	0	0.6954923679101769	1.7796674418502563	2.2099718571133855	1.6172043372450002	7.825917168144917	2.3187767741424854	1.134153583448979	0	0	1.3605337591622595	1.5199341260549768	0	0.9027727310274412
chr2	51161489	51161922	0	0	1	1	0	0	-	-	-	-	-	-	-	-	-	-	-	-	3.746386639774876	2.8469745066120358	1.89277765092253	3.794239485346999	8.565472846590598	6.441091859365869	6.9159845396251995	5.408955964470988	21.583281213607705	12.652902022200985	15.521707499871201	11.27326504754216	12.084720174199049	11.391154583042578	10.177415248063795	6.930921404714447	0.9873880270982034	0.7503412785636719	0.4988556094659448	1	1	0.751983220859743	0.8074258903731204	0.6314836391809904	1	0.5862362583787146	0.7191542076598234	0.5223146997887724	1	0.9426080553658795	0.8421721894556267	0.5735276700499865	1.8613857663367082	5.387985776949089	3.989788376038831	4.802261596285201	0	3.7386619235509064	0.7291055661012574	3.225154554243971	1.724072832422362	2.931121860512014	4.868318250587919	3.583278344941065	3.35269936302903	14.580865724321516	7.762853452421256	2.581839803552973	8.546105462049077	8.195330312495555	2.1850294600238662	9.507581162380783	9.055342996470952	3.7861459807268134	6.332186058482241	6.108535854203909	16.598271542066723	19.860258962172377	28.291313136584016	9.245135968875061	13.961576919049545	14.751993178678354	3.851344644026473	17.930910623447723	24.782867232139413	11.41865220852149	11.12787788656283	7.118669767401025	12.15484521412362	16.9806455410725	8.60850888495941	10.820958279331599	14.74399658483673	4.069706475133619	10.816401038691781	15.646138230365985	4.55980237816493	9.913552718786326	6.319409117192088
chr2	51165581	51165981	0	0	1	1	0	0	-	-	-	-	-	-	-	-	-	D	D	D	13.907918501321735	2.539568459467751	8.444886506699635	1.386542621412584	14.664553183587998	5.6256685364382735	11.352128743893028	1.6291167214700408	11.523112616173686	5.096692754496716	9.289755742102251	1.2664249783362513	35.18632127157881	10.79232997140688	19.23003544802114	4.119073863683276	1	0.18259874468105375	0.6071998844325324	0.09969447414297217	1	0.3836235898911877	0.7741203295984423	0.1110921486031559	1	0.4423017394920767	0.8061845832404063	0.10990302885339455	1	0.30671947453978976	0.5465202031095503	0.11706463519988354	11.168314598020249	15.394245076997395	15.161195828947559	3.841809277028161	2.8422306204873666	0.9346654808877266	5.103738962708802	11.610556395278296	8.62036416211181	0.9770406201706714	1.3909480715965483	1.7916391724705325	5.0290490445435445	24.301442873869192	14.66316763235126	7.745519410658919	8.546105462049077	0.5853807366068253	9.468460993436754	14.627047942124282	9.960877296118047	1.8930729903634067	0.703576228720249	2.290700945326466	12.29501595708646	12.058014369890373	10.216307521544229	5.282934839357178	4.106346152661631	5.900797271471341	7.702689288052946	9.324073524192816	10.842504414060993	1.141865220852149	1.3909847358203538	32.03401395330461	41.989465285154324	31.535484576277504	9.3911006017739	13.912660644854913	9.073228667591833	12.887403837923125	22.353895479963015	22.44880702617728	3.0398682521099536	6.6090351458575505	2.7083181930823232
chr2	51166274	51168023	1	0	1	1	0	0	D	-	D	-	-	-	-	-	-	-	-	-	66.27434807347578	12.018910058027846	55.58806778612063	11.998194291141715	17.531481614421203	11.887021475340177	16.802399245540872	15.451738850840432	11.757261071055854	4.4127272207670245	11.435430813739305	2.5328499566725027	16.21012452762404	12.272786929427648	13.623272674672906	8.80636900217225	1	0.1813508605879148	0.8387569157902891	0.1810382846443059	1	0.6780386128666983	0.9584129633241839	0.8813709639994147	1	0.37531931919333844	0.9726271063157019	0.21542857144746905	1	0.7571062707453798	0.8404175212508195	0.5432635009783618	52.11880145742783	68.50439059263842	78.1998521703611	13.446332469598563	13.263742895607711	9.346654808877267	46.662756230480475	65.793152906577	54.3082942213044	11.724487442048057	9.041162465377564	15.228932965999526	13.41079745211612	26.24555830377873	12.938089087368759	14.630425553466846	9.323024140417175	11.707614732136507	13.838519913484486	17.552457530549137	19.016220292588997	14.19804742772555	16.885829489285975	15.271339635509774	9.221261967814845	13.476604295759827	12.573916949592896	4.622567984437531	4.927615383193957	3.6879982946695886	13.479706254092655	10.758546374068633	10.068039813056636	2.283730441704298	2.7819694716407075	18.389896899119314	13.259831142680314	16.9806455410725	10.173692318588392	17.004363010378228	9.640305459316323	14.243972662967666	13.700774649009588	12.925070712041466	9.879571819357349	6.6090351458575505	9.930500041301853
chr2	51195159	51195706	0	0	0	1	0	0	-	-	-	-	-	-	-	-	-	-	-	D	2.2417920609427	4.118783728507303	2.6942183854779165	4.729767243749461	8.654212245492491	7.549039461966727	4.8591256454523215	2.7607508492201305	6.3297467104158205	6.849939660931419	2.1335917999466774	3.0051558981116937	20.154820300979125	24.961816956871935	12.87321646544107	6.504495748355339	0.4739751335343827	0.8708216527886034	0.569630226315769	1	1	0.872296547371901	0.5614752108700796	0.31900660290115435	0.9240587543445798	1	0.3114759991413651	0.43871275469061116	0.8074260113276949	1	0.5157163233623144	0.26057781609381864	2.7920786495050622	1.5394245076997395	2.3938730256232987	5.762713915542241	3.789640827316489	2.8039964426631796	2.9164222644050297	2.580123643395177	2.586109248633543	1.9540812403413428	4.172844214789645	8.062376276117396	5.0290490445435445	9.720577149547678	11.213010542386257	6.884906142807928	9.323024140417175	6.439188102675079	3.6417157667064437	7.313523971062141	3.622137198588381	0.9465364951817034	3.517881143601245	3.8178349088774435	5.532757180688907	6.38365466641255	7.072828284146004	6.603668549196472	6.570153844258609	7.375996589339177	1.9256723220132366	2.1517092748137263	2.32339380301307	1.141865220852149	4.868446575371238	24.322121705286833	23.20470449969055	12.937634697960002	21.129976353991278	29.371172472471482	24.384302044153053	6.782844125222698	21.632802077383563	10.204003193716947	6.079736504219907	4.4060234305717	9.027727310274411
chr2	51238576	51238962	0	0	0	1	0	0	-	-	-	-	-	-	-	-	-	-	-	-	3.2238299967556636	0.31580340227637405	4.252789571218714	0.8561114140680705	5.147285815041141	5.1113117213005435	5.471347530433023	6.7835503586825325	5.007984149056176	2.437212440164394	3.429928478888244	4.048394449976959	12.346129519031823	22.081324412892393	14.063175086727554	8.464830207556814	0.7580506730390182	0.07425794222540733	1	0.20130584872148663	0.7587893570293803	0.7534862204949028	0.8065610544823375	1	1	0.4866653662679265	0.6848920397510966	0.8083880318870288	0.5591208791726014	1	0.6368809598448105	0.38334793915778625	1.8613857663367082	4.6182735230992185	3.191830700831065	0	0.9474102068291222	0	8.020161227113832	1.2900618216975885	3.448145664844724	0.9770406201706714	0.6954740357982742	0.8958195862352663	3.35269936302903	7.776461719638141	4.312696362456253	7.745519410658919	4.6615120702085875	2.926903683034127	5.82674522673031	8.776228765274569	1.8110685992941904	5.6792189710902194	7.03576228720249	7.635669817754887	6.762258776397553	3.5464748146736387	4.715218856097336	1.9811005647589417	1.6425384610646523	3.6879982946695886	2.8885084830198546	4.303418549627453	3.0978584040174266	1.141865220852149	6.954923679101769	13.050894573568545	11.049859285566928	12.937634697960002	10.173692318588392	40.192130751803084	15.878150168285709	14.243972662967666	12.979681246430136	14.965871350784855	12.159473008439814	3.3045175729287752	9.930500041301853
chr2	51241258	51241639	0	0	1	0	0	0	-	-	-	-	-	-	-	-	-	-	-	-	0.620461922112236	2.2023255896313696	1.490781928774155	3.683344012850175	7.621283951315893	7.457295284885339	8.61143957240164	7.659663074427294	11.055521738260495	8.413099728787088	9.421857709859832	8.641788421882772	4.2323236514444496	3.9221521113051176	5.802335783758676	2.8561198518352207	0.16845071216471091	0.597914716069979	0.40473600173462665	1	0.8850185717775869	0.8659754530223774	1	0.8894753322052394	1	0.7609862228094925	0.8522309424125191	0.7816716955090076	0.7294172225073825	0.6759608987614294	1	0.4922362231827032	1.8613857663367082	0	0	1.9209046385140804	0.9474102068291222	3.7386619235509064	1.4582111322025149	1.2900618216975885	1.724072832422362	4.885203100853357	3.4773701789913707	2.6874587587057985	7.543573566815317	5.832346289728607	9.487931997403757	6.024292874956937	9.323024140417175	7.024568839281904	10.196804146778042	6.582171573955927	9.055342996470952	3.7861459807268134	7.739338515922739	11.45350472663233	11.065514361377813	6.38365466641255	15.71739618699112	7.924402259035767	10.67649999692024	6.63839693040526	12.516870093086037	6.455127824441179	9.29357521205228	6.851191325112893	10.432385518652653	5.339002325550768	3.3149577856700785	4.0430108431125005	5.478142017701442	2.3187767741424854	3.969537542071427	2.713137650089079	7.21093402579452	7.482935675392428	4.55980237816493	2.20301171528585	1.8055454620548823
chr2	51255943	51256275	0	1	0	1	0	0	-	-	-	-	-	-	-	-	-	-	-	-	3.312320135396056	2.851222748592501	3.8741758685850094	1.386542621412584	11.546020958622805	7.322425382829151	6.367346396942505	3.3517813439711057	12.600887893082389	10.74604049116557	8.25061534634037	5.1643265823318885	16.721433014815617	10.12048145984811	8.473562608548882	5.950249150337029	0.8549741281120096	0.7359559414203547	1	0.35789356715987186	1	0.6341947073429322	0.5514753887734146	0.2902975281252999	1	0.8528002615644974	0.6547646020142578	0.4098383087089435	1	0.6052400802539534	0.5067485903296141	0.35584564702468724	3.7227715326734163	4.6182735230992185	1.5959153504155326	4.802261596285201	0.9474102068291222	2.8039964426631796	0	6.450309108487942	5.172218497267086	0.9770406201706714	1.3909480715965483	1.7916391724705325	7.543573566815317	18.469096584140587	8.625392724912507	6.024292874956937	12.430698853889565	3.512284419640952	4.3700589200477324	6.582171573955927	8.149808696823856	2.8396094855451097	4.9250336010417435	2.290700945326466	9.221261967814845	19.15096399923765	9.430437712194673	10.565869678714355	17.24665384117885	4.425597953603506	4.814180805033091	12.19301922394445	7.744646010043566	6.851191325112893	3.4774618395508843	14.830562015418801	23.20470449969055	12.129032529337502	4.69555030088695	15.458511827616569	10.207382251040812	2.713137650089079	16.585148259327397	6.122401916230168	5.319769441192419	4.4060234305717	8.124954579246971
chr2	51272893	51273318	1	0	0	0	0	0	-	-	-	-	-	-	-	-	-	-	-	-	10.896414186529164	2.2108220735922997	13.475637838877066	3.1655472996943894	1.737220260736347	1.1591229151741527	0.5456288989177698	1.0590822291509765	1.0223014636611318	1.2293327648898629	0.7744646010043567	0.918678794381163	0.6650157099520013	0.6356930582766025	1.3870906188081875	1.9090748100037311	0.8086009966142849	0.1640606626585127	1	0.23490890283217766	1	0.6672285267285801	0.3140815884144114	0.6096418819695716	0.8315905122342695	1	0.6299877650082333	0.7472987140820804	0.34834449989453353	0.3329848861582119	0.7265774036406025	1	8.376235948515186	11.545683807748047	12.76732280332426	1.9209046385140804	2.8422306204873666	1.8693309617754532	10.936583491518862	14.835710949522268	14.654619075590077	2.931121860512014	2.0864221073948226	4.479097931176331	2.5145245222717723	0.9720577149547677	1.7250785449825012	1.721226535701982	0	1.756142209820476	0	0.7313523971062141	0.9055342996470952	0.9465364951817034	0.703576228720249	1.5271339635509773	0	0.7092949629347278	2.357609428048668	0	0	3.6879982946695886	0	0	2.32339380301307	1.141865220852149	0.6954923679101769	1.1864449612335042	0	0.8086021686225001	0	0.7729255913808285	1.134153583448979	0.6782844125222698	1.4421868051589042	2.0408006387433892	1.5199341260549768	3.3045175729287752	0.9027727310274412
chr2	51276401	51276690	0	0	0	1	0	0	-	-	-	-	-	-	-	-	-	-	-	-	2.4447026024531615	0.6359541753620541	1.2197218549895814	0.5304312073445134	4.705626657014704	3.939518138112594	3.028986179882905	2.9552824234233874	10.91962402191785	7.143003571529481	8.41577894678364	1.2664249783362513	13.486393169855512	13.768168504944777	11.745148391577075	4.889357843633727	1	0.26013559879385717	0.4989244310394398	0.21697167042414356	1	0.8371930935574612	0.6436945386152935	0.6280316393179921	1	0.6541437285012797	0.7707022631815439	0.11597697647778764	0.9795342906365457	1	0.853065415880032	0.3551204244687836	1.8613857663367082	3.078849015399479	2.3938730256232987	0.9604523192570402	0.9474102068291222	0	0	1.9350927325463827	1.724072832422362	0	0.6954740357982742	0.8958195862352663	4.190874203786287	3.8882308598190707	6.037774907438754	3.442453071403964	3.107674713472391	5.268426629461428	0.7283431533412887	2.9254095884248565	5.433205797882571	0.9465364951817034	5.628609829761992	2.290700945326466	8.606511169960521	9.220834518151461	14.931526377641564	3.9622011295178834	4.927615383193957	12.539194201876601	1.9256723220132366	8.606837099254905	14.714827419082777	1.141865220852149	1.3909847358203538	8.305114728634528	14.364817071237006	17.789247709695	10.173692318588392	14.685586236235741	16.4452269600102	10.174266187834046	10.095307636112329	14.965871350784855	3.0398682521099536	4.4060234305717	7.222181848219529
chr2	51392650	51393450	0	1	1	1	0	5	-	-	-	-	-	-	-	-	-	-	-	-	5.015555905357244	4.395956437644127	4.2853603677903545	8.316654967892553	18.55935796896239	12.496711438000297	18.000750580442222	6.844540196484603	11.422578678204758	11.036958812568919	8.099924044473376	3.576088508537768	21.627655355500735	15.312121102787955	16.42995817311179	9.356957840326134	0.6030737026749818	0.5285726598753039	0.5152745165375386	1	1	0.6733374860757081	0.9699015779826893	0.3687918627320525	1	0.9662405594656456	0.7091151895437335	0.3130719086541506	1	0.7079880297284976	0.7596735708539495	0.4326385679132945	5.5841572990101245	3.078849015399479	6.38366140166213	1.9209046385140804	3.789640827316489	7.477323847101813	5.103738962708802	2.580123643395177	5.172218497267086	11.724487442048057	6.954740357982741	6.270737103646864	14.248972292873377	15.552923439276283	25.876178174737518	15.491038821317838	10.87686149715337	11.122233995529681	20.393608293556085	10.97028595659321	22.63835749117738	6.625755466271923	7.03576228720249	6.8721028359793985	14.754019148503751	8.511539555216734	11.002177330893783	7.264035404116119	14.782846149581871	11.063994884008766	8.665525449059563	7.8896006743169975	7.744646010043566	2.283730441704298	4.868446575371238	18.389896899119314	16.57478892835039	29.918280239032505	9.3911006017739	11.593883870712427	24.95137883587754	10.174266187834046	18.0273350644863	21.088273267015023	5.319769441192419	11.01505857642925	11.736045503356735
chr2	51418910	51419884	0	0	1	1	0	0	-	-	-	-	-	-	-	-	-	-	-	-	6.40573008131935	5.655120062426839	7.110514401632074	3.9278031856383273	8.475701746562478	9.652309771216956	10.432043604833442	8.585203567177086	21.620068366011132	16.710348850386872	15.023530106072386	13.982540938693202	17.799720893228404	15.815702254690033	12.492137831449504	9.794028594943363	0.9008813876882164	0.7953179957175561	1	0.5523936755879125	0.812468013710704	0.9252558881890395	1	0.8229646934373753	1	0.7729091586341688	0.6948881868334352	0.646738978895882	1	0.8885365309692492	0.7018165007408583	0.5502349533283599	7.445543065346833	5.387985776949089	6.38366140166213	3.841809277028161	2.8422306204873666	10.281320289764992	5.832844528810059	7.740370930185531	7.758327745900629	2.931121860512014	3.4773701789913707	5.374917517411597	8.381748407572575	5.832346289728607	11.213010542386257	7.745519410658919	12.430698853889565	8.780711049102381	11.65349045346062	8.776228765274569	10.866411595765141	5.6792189710902194	6.332186058482241	13.744205671958797	14.754019148503751	16.31378414749874	33.79240180203091	14.528070808232238	16.425384610646525	19.17759113228186	17.331050898119127	11.475782799006542	16.263756621091492	5.709326104260745	22.25575577312566	15.423784496035553	20.994732642577162	16.9806455410725	10.956284035402884	17.777288601759054	18.713534126908158	11.530835012878587	13.700774649009588	12.244803832460336	10.639538882384837	8.8120468611434	9.930500041301853
chr2	51435963	51436675	1	0	0	0	0	0	D	-	D	-	-	-	-	-	-	-	-	-	26.65398815660675	4.097146003289613	17.45991804605257	2.8940144489277686	6.4428469177510514	5.162487033873838	3.755323170714244	4.8789153075220835	11.491597894480218	4.960240041121909	14.273703907691152	7.250803686062419	5.48089603867164	5.242109250184372	5.718700270703171	3.638058979597155	1	0.15371605852064768	0.6550583703821735	0.10857716420986802	1	0.8012742037453006	0.582867049094049	0.7572607839059327	0.8050887119977429	0.3475089628592593	1	0.5079833330545299	0.9584163847072386	0.9166609547696758	1	0.6361688508549548	20.475243429703788	31.55820240784466	27.928518632271818	1.9209046385140804	6.631871447803856	3.7386619235509064	13.853005755923892	21.28602005801021	17.24072832422362	3.9081624806826856	2.0864221073948226	2.6874587587057985	6.70539872605806	4.860288574773839	7.762853452421256	5.163679607105946	3.884593391840489	6.439188102675079	4.3700589200477324	1.4627047942124283	5.433205797882571	2.8396094855451097	4.9250336010417435	6.8721028359793985	12.909766754940783	11.348719406955645	10.216307521544229	4.622567984437531	6.570153844258609	3.6879982946695886	18.293887059125748	12.910255648882359	11.61696901506535	6.851191325112893	7.650416047011945	4.152557364317264	6.629915571340157	5.6602151803575005	4.69555030088695	3.091702365523314	7.939075084142854	4.747990887655888	2.8843736103178084	9.523736314135817	3.7998353151374418	4.4060234305717	2.7083181930823232
chr2	51446894	51448539	1	1	1	1	5	0	D	-	D	-	-	D	-	-	D	-	-	D	246.73495576173332	10.75569644892235	227.94690082871602	10.411306119292139	90.98547015351683	58.80780473909604	94.23975316991698	40.52676749557702	229.70571127829967	136.11700386830503	207.56979705669164	87.49216154419221	343.85926099332016	224.67233662438508	278.1392076340113	141.3386401162019	1	0.04359210641928214	0.9238532907710064	0.04219631582865832	0.9654680439311786	0.624023331566498	1	0.4300389817713772	1	0.592571264818891	0.903633592310688	0.3808880547954299	1	0.6533845736053903	0.808875139295476	0.4110363051089892	263.3860859366442	205.51317177791523	271.3056095706405	13.446332469598563	9.474102068291222	9.346654808877267	181.5472859592131	210.92510784755572	291.3683086793792	10.747446821877386	9.736636501175838	10.749835034823194	60.348588534522534	118.59104122448166	94.01678070154632	53.358022606761445	55.161226164134945	67.90416544639174	85.94449209427208	86.29958285853326	110.4751845569456	34.07531382654132	39.40026880833395	48.10471985185579	219.46603483399332	199.31188458465851	270.3392144162473	110.28126477158109	116.62023073559031	181.44951609774375	188.71588755729718	180.74357908435303	253.24992452842463	49.100204496642405	125.88411859174201	301.9502426339268	299.45118663886376	430.17635370717005	182.34387001777657	183.18336515725636	308.48977469812235	223.833856132349	235.07644924090138	375.50731752878363	104.11548763476591	106.84606819136373	213.0543645224761
chr2	51467032	51467745	1	0	1	1	0	0	D	-	D	-	-	-	D	-	D	D	-	D	80.50052076080178	3.7942855846123167	51.2123233735226	4.213775220194688	8.792115358199185	4.7443350129749895	7.215823143664282	3.3917751793412663	29.652754839716188	8.389501049977044	18.100395283757464	4.842513486874019	43.08136196006118	12.02803323287892	23.05369848286427	2.1623971643462268	1	0.047133677506094755	0.6361738146476623	0.05234469516930762	1	0.5396124618122312	0.8207152487979	0.3857746447990163	1	0.28292484443099186	0.6104119290634754	0.16330737272302512	1	0.2791934304219439	0.535120001643317	0.050193333403686015	62.35642317227972	97.75345623893347	81.39168287119216	3.841809277028161	4.737051034145611	2.8039964426631796	40.82991170167042	51.602472867903536	61.20458555099385	4.885203100853357	4.172844214789645	3.583278344941065	5.8672238853008025	13.608808009366749	6.900314179930005	4.303066339254955	4.6615120702085875	5.268426629461428	3.6417157667064437	8.044876368168355	9.960877296118047	2.8396094855451097	3.517881143601245	3.8178349088774435	15.368769946358075	39.01122296141003	34.578271611380465	9.245135968875061	11.497769227452567	4.425597953603506	13.479706254092655	22.234329173075174	18.58715042410456	3.4255956625564465	6.259431311191592	20.16956434096957	62.984197927731486	46.0903236114825	13.30405918584636	13.139735053474084	9.640305459316323	16.957110313056745	20.91170867480411	31.29227646073197	2.279901189082465	3.3045175729287752	0.9027727310274412
chr2	51504136	51504799	0	1	1	1	0	4	-	-	-	-	-	D	-	-	D	-	-	D	7.273347614262244	2.8382797649934237	5.836737978220304	3.5082674507906377	53.5777745732986	35.912698914670074	29.662748740924087	12.53957746669621	65.59119857374765	45.83931209939815	44.287672756476155	14.428913791635175	87.8659614536668	49.48558485191569	57.00326232695998	24.079620598954325	1	0.39023018223793754	0.8024830226421593	0.4823456318671346	1	0.6702909779415844	0.5536390597997518	0.23404438811733558	1	0.6988637667271561	0.6752075540543933	0.2199824687669335	1	0.5631940291009081	0.6487525019232705	0.2740494749113047	9.30692883168354	6.927410284648828	5.585703726454364	2.8813569577711204	1.8948204136582445	3.7386619235509064	4.374633396607544	4.515216375941559	8.62036416211181	0.9770406201706714	4.172844214789645	5.374917517411597	34.365168471047554	65.12786690196944	61.24028834687879	37.8669837854436	38.845933918404896	31.025179040161742	24.03532406026253	31.448153075567205	33.504769086942524	7.572291961453627	14.775100803125229	15.271339635509774	54.71282100903475	74.47597110814641	67.58480360406182	40.28237815009848	56.66757690673051	40.56798124136547	29.847920991205164	58.09615041997062	44.91894685825269	7.993056545965042	20.864771037305307	65.84769534845948	74.03405721329841	123.71613179924252	35.216627256652124	44.05675870870722	69.18336859038773	40.697064751336185	54.80309859603835	75.5096236335054	15.199341260549767	20.928611295215575	36.110909241097644
chr2	51509226	51509553	1	0	0	0	0	0	-	-	-	-	-	-	-	-	-	-	-	-	7.089267353657046	3.4870777951257144	7.970555616097132	2.5412605642257433	2.7620270776682823	1.916353447904257	2.3662329313495727	2.352689867875369	0.9397368443577783	0.9062334078976197	1.2716982763184452	1.961917346246428	0.5932224806167521	0.8279406973293201	2.9866672007910244	2.4633214080220407	0.8894320164255227	0.4374949455321911	1	0.318831043483779	1	0.6938213833595189	0.8567015691052381	0.8517982632746389	0.4789890084593512	0.46191212368423173	0.6481915656393369	1	0.19862356289968833	0.27721223747662227	1	0.8247726453652504	10.237621714851894	3.8485612692493487	7.181619076869896	4.802261596285201	3.789640827316489	1.8693309617754532	5.832844528810059	10.320494573580708	7.758327745900629	1.9540812403413428	2.0864221073948226	3.583278344941065	0.8381748407572575	4.860288574773839	2.5876178174737516	5.163679607105946	0	0.5853807366068253	1.4566863066825775	2.9254095884248565	2.7166028989412854	1.8930729903634067	2.110728686160747	3.0542679271019546	0.614750797854323	1.4185899258694556	0.785869809349556	1.9811005647589417	0	0.7375996589339177	0	0.7172364249379088	3.0978584040174266	1.141865220852149	2.7819694716407075	1.7796674418502563	0	0	0.7825917168144917	0	1.7012303751734688	2.0348532375668094	2.163280207738356	4.761868157067909	2.279901189082465	3.3045175729287752	1.8055454620548823
chr2	51525845	51526122	0	0	0	1	0	0	-	-	-	-	-	-	-	-	-	-	-	-	1.567669929057636	2.2109212024211407	1.0327364364574712	1.4136162993910522	5.928691315312051	3.768700451963614	2.2511147442439605	2.6397702583628195	2.8387457089897516	3.724470508647909	4.267183599893355	0.34774618395508844	7.557250547621667	12.610747635458512	4.1878287160704915	5.576093192729027	0.709057350095023	1	0.4671068490937351	0.6393788696960462	1	0.635671559123036	0.3796984232304352	0.44525344936496797	0.6652504263141379	0.872817028248091	1	0.08149313846345381	0.5992706194811497	1	0.3320840950218751	0.4421699136259249	0	2.3091367615496092	2.3938730256232987	2.8813569577711204	0.9474102068291222	2.8039964426631796	0.7291055661012574	0.6450309108487943	1.724072832422362	1.9540812403413428	1.3909480715965483	0.8958195862352663	4.190874203786287	5.832346289728607	7.762853452421256	4.303066339254955	4.6615120702085875	2.3415229464273013	0.7283431533412887	5.119466779743498	0.9055342996470952	0	5.628609829761992	2.290700945326466	2.459003191417292	2.1278848888041835	3.92934904674778	2.641467419678589	4.106346152661631	4.425597953603506	3.851344644026473	4.303418549627453	4.64678760602614	0	0.6954923679101769	10.678004651101537	5.524929642783464	6.468817348980001	8.60850888495941	13.912660644854913	15.31107337656122	2.713137650089079	5.768747220635617	4.0816012774867785	3.7998353151374418	6.6090351458575505	6.319409117192088
chr2	51531064	51531681	0	1	1	1	0	5	-	-	-	-	-	D	D	-	D	-	-	D	11.99235704939745	3.4870777951257144	9.141421276229252	3.4288511064562464	42.55900163376856	35.62925633256961	38.4845057859071	22.21316417267571	44.894463590679564	26.793876897438082	36.912951373097926	12.664249783362514	34.20773790130748	20.236787489368528	19.834328254369627	6.6659439025604685	1	0.29077501451651	0.7622706060681006	0.2859196980487274	1	0.837173217529132	0.9042624194307102	0.5219380934690586	1	0.5968191789020661	0.8222161135423687	0.2820893439963432	1	0.5915850836952022	0.5798199317240302	0.19486655100645178	10.237621714851894	16.163957330847264	9.575492102493195	4.802261596285201	3.789640827316489	1.8693309617754532	10.207477925417605	10.320494573580708	6.896291329689448	2.931121860512014	5.563792286386193	1.7916391724705325	32.68881878953304	62.21169375710513	32.776492354667525	30.982077642635677	41.95360863187729	33.95208272319587	41.51555974045346	43.14979142926663	30.788166188001235	26.503021865087693	21.810863090327718	18.32560756261173	44.87680824336558	48.94135244249622	40.865230086176915	22.452473067268006	32.85076922129305	25.078388403753202	34.662101796238254	36.579057671833354	39.49769465122219	11.41865220852149	13.909847358203537	35.00012635638837	32.044591928144094	35.57849541939	25.042934938063734	14.685586236235741	20.981841293806117	21.026816788190363	18.748428467065754	19.727739507852764	4.55980237816493	5.507529288214625	9.930500041301853
chr2	51584495	51585043	0	0	1	1	0	0	-	-	-	-	-	-	-	-	-	-	-	-	3.128239874790858	6.325357560119137	2.191862609791258	5.304312073445134	8.82050002844236	12.20609091501782	10.492110401523686	6.213515866363467	10.417529191030635	7.510306515851067	7.723180924468853	5.190259670829107	17.476184122401943	9.158530271225786	9.482217882777316	3.2708903603828468	0.4945554215803001	1	0.3465199538458937	0.8385790088592601	0.7226310282180528	1	0.8595798994594306	0.5090504330685134	1	0.7209297308537757	0.7413639820772873	0.49822367431404535	1	0.5240577809823984	0.5425794221647323	0.1871627317195656	4.65346441584177	1.5394245076997395	3.191830700831065	7.683618554056322	5.684461240974733	5.607992885326359	2.9164222644050297	1.9350927325463827	1.724072832422362	0	6.954740357982741	8.958195862352662	6.70539872605806	14.580865724321516	5.175235634947503	8.60613267850991	18.64604828083435	9.366091785709205	10.196804146778042	9.507581162380783	11.771945895412237	4.732682475908517	7.03576228720249	6.8721028359793985	12.29501595708646	6.38365466641255	12.573916949592896	8.584769113955414	6.570153844258609	7.375996589339177	2.8885084830198546	7.8896006743169975	12.391433616069707	3.4255956625564465	6.954923679101769	14.23733953480205	18.784760785463778	19.406452046940004	4.69555030088695	13.139735053474084	9.640305459316323	5.426275300178158	10.095307636112329	12.925070712041466	3.7998353151374418	3.3045175729287752	2.7083181930823232
chr2	51731577	51732023	0	1	1	1	0	3	-	-	-	-	-	-	-	-	-	-	-	D	5.908588226715069	1.263312737934337	5.168880555852082	1.3468344492453883	41.18828383360422	57.14563138956336	53.998889841619274	41.84368153547186	43.51438046801293	51.17373267243305	45.82215939058267	32.506609672297785	61.528167548011396	53.188621735828846	56.50682870697115	35.51441692321817	1	0.21380957505591597	0.8748080518594146	0.2279452210184179	0.7207599746833233	1	0.9449346962938835	0.7322288776585968	0.8503264896964188	1	0.8954234330314303	0.6352206097682	1	0.8644597077318276	0.9183895922607801	0.5772058284606918	8.376235948515186	6.157698030798958	3.191830700831065	0.9604523192570402	1.8948204136582445	0.9346654808877266	9.478372359316348	2.580123643395177	3.448145664844724	1.9540812403413428	2.0864221073948226	0	50.290490445435445	37.91025088323594	35.364110172141274	68.84906142807928	52.83047012903065	49.757362611580156	63.365854340692124	49.73196300322256	48.89885218094314	41.64760578799495	28.14304914880996	55.74038966961068	62.70458138114095	34.046158220866936	33.79240180203091	46.22567984437531	46.81234614034259	60.48317203258125	59.69584198241033	44.46865834615035	33.30197784318734	23.979169637895126	41.034049706700436	91.94948449559656	40.88447935659763	51.75053879184001	54.78142017701442	46.375535482849706	58.40890954762243	80.03756067762784	42.54451075218767	46.938414691097954	31.158649584127023	27.537646441073125	47.84695474445438
chr2	51733271	51733790	0	0	1	0	0	0	-	-	-	-	-	-	-	-	-	-	-	-	16.072435245390146	4.434587130783677	14.81720351925548	4.472673576772582	13.420628481502726	11.396813422997932	16.576187518780248	8.728179245213141	14.961640345960157	7.177330196313088	19.42980846072176	9.088161274824746	10.469056928920885	7.127106730536636	12.714928523858825	6.713545791893786	1	0.27591258344348246	0.9219015844848597	0.2782822583189702	0.8096330031436733	0.6875412944071569	1	0.5265492584060367	0.7700354008226995	0.36939788731434936	1	0.4677432252199952	0.82336734408505	0.5605306169958434	1	0.5280049965909134	22.336629196040498	12.315396061597916	13.565280478532026	5.762713915542241	4.737051034145611	2.8039964426631796	16.040322454227663	15.480741860371062	12.930546243167715	5.862243721024028	4.868318250587919	2.6874587587057985	14.248972292873377	16.52498115423105	9.487931997403757	9.4667459463609	12.430698853889565	12.292995468743332	26.220353520286395	15.358400339230496	8.149808696823856	8.51882845663533	7.739338515922739	9.926370763081353	22.131028722755627	14.895194221629284	7.85869809349556	5.943301694276825	8.212692305323262	7.375996589339177	22.14523170315222	12.910255648882359	23.2339380301307	9.134921766817191	9.0414007828323	17.20345193788581	7.73490149989685	6.468817348980001	7.825917168144917	6.183404731046628	7.371998292418365	15.600541488012205	13.700774649009588	8.843469434554686	3.7998353151374418	5.507529288214625	10.833272772329293
chr2	51735192	51735762	0	1	1	1	0	3	-	-	-	-	-	-	-	-	-	-	-	-	8.838702386191663	3.4698865695461714	12.896400983248796	4.080211519903361	15.246588141140968	14.635929531343317	17.60034462871002	18.730968296212424	14.036872278659985	11.974522272627604	12.221978686434044	8.04492272295948	16.38946822544885	14.531900569092944	10.878952408467228	7.444553451793134	0.6853619391698739	0.2690585205944841	1	0.31638373567968064	0.8139775744654894	0.7813760239134481	0.939638802990712	1	1	0.8530762434044701	0.870705271359839	0.5731278708854562	1	0.8866608952283419	0.6637770218544897	0.45422788277130044	4.65346441584177	13.085108315447787	8.77753442728543	2.8813569577711204	3.789640827316489	3.7386619235509064	14.582111322025149	12.900618216975884	11.206473410745353	4.885203100853357	5.563792286386193	1.7916391724705325	18.439846496659662	12.63675029441198	14.66316763235126	15.491038821317838	15.538373567361957	12.878376205350158	16.023549373508352	20.477867118973993	16.29961739364771	18.930729903634067	19.700134404166974	17.56204058083624	15.983520744212397	12.7673093328251	13.359786758942452	11.88660338855365	11.497769227452567	12.539194201876601	17.331050898119127	10.041309949130724	9.29357521205228	9.134921766817191	6.954923679101769	18.389896899119314	24.30969042824724	6.468817348980001	16.434426053104325	14.685586236235741	12.47568941793877	10.174266187834046	12.258587843850686	10.204003193716947	7.5996706302748835	6.6090351458575505	8.124954579246971
chr2	51736645	51737249	1	1	1	1	4	0	D	-	D	-	-	-	-	-	D	D	D	D	20.378523614180015	2.2065738316118346	11.840185573194654	2.1217248293780537	16.732801458534738	9.616522450381972	5.8883104840876666	3.970244528548368	25.838629925807176	13.709756284408574	13.511794437619537	6.90305750210733	40.92280130358928	20.23356544755731	22.09659794081643	8.787726515967073	1	0.10827937653326522	0.5810129230831954	0.10411572837895337	1	0.5747108440993881	0.3519022501210802	0.23727315108512828	1	0.5305914564268559	0.522929988022476	0.2671603533905904	1	0.4944325608956456	0.5399580976114254	0.2147391243032112	29.78217226138733	15.394245076997395	15.959153504155324	1.9209046385140804	1.8948204136582445	2.8039964426631796	9.478372359316348	14.835710949522268	11.206473410745353	0	2.7818961431930966	3.583278344941065	20.954371018931436	14.580865724321516	14.66316763235126	14.630425553466846	5.438430748576685	8.780711049102381	6.555088380071599	6.582171573955927	4.527671498235476	6.625755466271923	0.703576228720249	4.581401890652932	42.417805051948285	17.023079110433468	18.07500561503979	17.829905082830475	11.497769227452567	11.801594542942683	15.405378576105893	15.061964923696086	10.068039813056636	6.851191325112893	6.954923679101769	61.10191550352546	30.9396059995874	30.726882407655005	24.260343221249244	15.458511827616569	20.981841293806117	26.45309208836852	18.748428467065754	21.088273267015023	9.11960475632986	5.507529288214625	11.736045503356735
chr2	51752549	51754540	1	1	1	1	2	0	D	-	D	-	-	-	-	-	-	-	-	D	95.13051353596146	15.480101885955406	82.65965553487428	13.925783709867755	204.52864871250395	222.21813331223564	188.40856069523934	147.94286664195036	312.6511249596758	357.8085143996764	279.37596279818314	234.2002056932236	325.10973565416526	342.589823127787	299.9732832503709	203.6043704676348	1	0.16272488511379246	0.868907908329824	0.14638608783083568	0.920395854577374	1	0.8478541237249485	0.6657551498467403	0.8737945363995467	1	0.7807974141334066	0.6545406167490446	0.9489766295039604	1	0.8756047699014107	0.5943094532369976	83.76235948515186	93.90489496968411	107.72428615304844	14.406784788855603	18.948204136582444	13.085316732428172	69.26502877961946	68.37327654997219	110.34066127503117	15.632649922730742	18.082324930755128	8.062376276117396	188.5893391703829	235.2379670190538	189.75863994807514	219.4563833020027	218.3141486214355	228.8838680132687	189.3692198687351	178.44998489391625	197.40647732306675	146.71315675316401	115.38650151012084	181.7289416625663	343.03094520271225	283.7179851738911	311.20444450242417	344.0511314131362	339.1841922098507	390.19021957604247	313.88458848815753	233.8190745297583	290.42422537663373	176.98910923208308	291.41130215436414	367.2047155017695	268.51158063927636	339.61291082145004	347.4707222656343	303.7597574126656	376.5389897050611	319.4719582979891	231.47098222800412	348.9769092251196	192.27166694595456	143.19576149358025	275.34568296336954
chr2	51756147	51756780	0	1	0	1	0	0	-	-	-	-	-	-	-	-	-	-	-	-	11.509776125316986	5.066293064165266	10.891523791989645	4.980436556322591	18.430011183837177	28.036219498911596	23.044088940985176	28.374125058125145	12.504203011793706	14.144415070198693	10.46656044955602	8.169482480443582	21.277596744252108	20.687389985573592	14.712920172545035	15.376780944730928	1	0.440173032820457	0.9462845908907447	0.43271359078545296	0.6495358410552858	0.9880910668250972	0.8121515251581767	1	0.884038183957087	1	0.7399783163609459	0.5775765515858	1	0.9722615873506507	0.6914747163125722	0.7226747047400823	14.891086130693665	8.466834792348568	11.171407452908728	6.723166234799281	4.737051034145611	3.7386619235509064	10.936583491518862	12.25558730612709	9.482400578322991	3.9081624806826856	8.34568842957929	2.6874587587057985	16.76349681514515	20.41321201405012	18.113324722316264	26.679011303380722	28.74599109961962	28.68365609373444	16.75189252684964	23.403276707398852	28.977097588707046	33.128777331359615	26.032320462649214	25.961277380366617	17.213022339921043	8.511539555216734	11.78804714024334	15.848804518071534	14.782846149581871	11.801594542942683	16.36821473711251	5.737891399503271	9.29357521205228	7.993056545965042	8.345908414922123	22.54245426343658	24.30969042824724	16.9806455410725	21.91256807080577	20.868990967282368	19.280610918632647	17.635394725579015	11.537494441271233	14.965871350784855	6.839703567247396	17.6240937222868	21.666545544658586
chr2	51769083	51769540	0	1	0	0	0	0	-	-	-	-	-	-	-	-	-	-	-	-	2.4541177429057943	4.0845004061770585	4.4560603880366445	4.431160715004372	10.715451744547096	8.911499340199457	7.5792454900013695	15.479171540666716	5.269940752172694	9.074761189473621	8.018057465783805	8.070855811456699	8.689389487070631	7.951825386054736	8.812916554783815	9.28738388625837	0.5507370926782003	0.916616933007208	1	0.99441217782884606	0.6922496928466472	0.5757090627742745	0.4896415463895633	1	0.5807250066575443	1	0.8835557540714623	0.8893739067005516	0.9356121802962691	0.8561964793788993	0.948912703804935	1	1.8613857663367082	2.3091367615496092	3.191830700831065	2.8813569577711204	1.8948204136582445	7.477323847101813	5.832844528810059	3.225154554243971	4.310182081055905	1.9540812403413428	4.172844214789645	7.16655668988213	7.543573566815317	11.664692579457213	12.938089087368759	12.909199017764864	6.215349426944782	7.609949575888729	9.468460993436754	5.119466779743498	8.149808696823856	16.091120418088956	11.257219659523985	19.089174544387216	6.762258776397553	3.5464748146736387	5.501088665446892	11.88660338855365	5.7488846137262835	9.58879556614093	7.702689288052946	8.606837099254905	7.744646010043566	5.709326104260745	10.432385518652653	11.864449612335042	7.73490149989685	6.468817348980001	7.825917168144917	6.956330322427457	9.073228667591833	8.139412950267237	10.816401038691781	7.482935675392428	9.11960475632986	8.8120468611434	9.930500041301853
chr2	51775397	51775809	1	1	1	1	4	0	-	-	-	-	-	-	D	-	D	D	D	D	10.399272331924884	1.2462206411836354	6.662213194367601	1.453324471558248	16.773924695321174	5.4259205438206966	6.3062765189972865	4.095351408061515	23.262261885342838	11.206887167299506	11.422388958227161	2.6574097141566053	37.40487280081529	12.101907991493736	15.734099985472358	7.7674497602033945	1	0.11983729259189066	0.6406422470459948	0.1397525158656212	1	0.3234735246745309	0.3759571259286936	0.24414986250676624	1	0.4817625741871979	0.49102658264819116	0.11423694425136684	1	0.3235382741691868	0.4206430554986251	0.20765876685548018	9.30692883168354	12.315396061597916	9.575492102493195	0	0	3.7386619235509064	7.2910556610125745	8.385401841034325	4.310182081055905	0.9770406201706714	0.6954740357982742	2.6874587587057985	13.41079745211612	21.38526972900489	15.525706904842512	3.442453071403964	9.323024140417175	3.512284419640952	6.555088380071599	5.119466779743498	7.244274397176762	2.8396094855451097	5.628609829761992	3.8178349088774435	14.139268350649429	30.499683406193295	25.14783389918579	11.226236533634003	9.855230766387914	12.539194201876601	7.702689288052946	16.496437773571902	10.068039813056636	1.141865220852149	4.1729542074610615	27.881456588987348	43.09445121371102	41.238710599747506	10.173692318588392	10.820958279331599	15.31107337656122	12.209119425400855	17.30624166190685	17.686938869109373	4.55980237816493	8.8120468611434	9.930500041301853
chr2	51826256	51827050	0	0	1	1	0	0	-	-	-	-	-	-	U	-	-	U	-	-	5.2344660948300055	2.219417686382071	5.286081515671428	7.401990747683581	5.256288406941544	6.050838034961318	6.130088453946454	7.018075768255948	11.323468114265538	22.200088817209934	9.748837300038709	10.032773157703126	30.34419785346364	61.82186742116575	29.545945053085802	24.575948390716356	0.7071700402311509	0.2998406458528238	0.7141432211767736	1	0.7489643287575644	0.8621790694153482	0.8734713981963511	1	0.5100640906214469	1	0.43913505843639794	0.4519249107654708	0.4908327606272663	1	0.4779206175025741	0.39752840565767783	5.5841572990101245	6.927410284648828	3.191830700831065	2.8813569577711204	2.8422306204873666	0.9346654808877266	5.103738962708802	9.030432751883119	1.724072832422362	9.770406201706715	3.4773701789913707	8.958195862352662	6.70539872605806	3.8882308598190707	5.175235634947503	2.581839803552973	8.546105462049077	7.024568839281904	8.011774686754176	5.850819176849713	4.527671498235476	5.6792189710902194	7.739338515922739	7.635669817754887	10.450763563523491	7.802244592282006	15.71739618699112	23.7732067771073	22.174269224372807	20.652790450149695	7.702689288052946	11.475782799006542	10.068039813056636	6.851191325112893	13.21435499029336	31.44079147268786	23.20470449969055	36.38709758801251	43.82513614161154	54.87771698803882	86.76274913384691	23.73995443827944	28.84373610317808	36.05414461779988	18.99917657568721	23.131623010501425	31.59704558596044
chr2	51831418	51831773	0	1	1	0	0	0	-	-	-	-	-	-	-	-	-	-	-	-	2.745518423056648	1.263312737934337	1.6895068341045996	1.8501919786114336	9.970552391764027	10.92748608952579	11.658493537304796	8.902713901731317	6.263010693569765	9.539455421657923	6.571029484975246	3.576088508537768	3.6486153205864706	2.2630486748352565	5.545719185820937	3.0175680060403502	1	0.46013631790817205	0.6153689663548617	0.6738953062830199	0.855217902712756	0.9372982928334667	1	0.7636247233181931	0.6565375502830617	1	0.6888264785070115	0.37487344407719414	0.6579156279522947	0.4080712706516631	1	0.5441256408646766	2.7920786495050622	3.8485612692493487	1.5959153504155326	0.9604523192570402	1.8948204136582445	0.9346654808877266	2.9164222644050297	1.2900618216975885	0.862036416211181	0.9770406201706714	2.7818961431930966	1.7916391724705325	6.70539872605806	14.580865724321516	8.625392724912507	11.187972482062882	13.98453621062576	7.609949575888729	14.566863066825775	13.164343147911854	7.244274397176762	8.51882845663533	10.553643430803735	7.635669817754887	10.450763563523491	2.8371798517389113	5.501088665446892	10.565869678714355	10.67649999692024	7.375996589339177	10.591197771072801	2.1517092748137263	6.97018140903921	2.283730441704298	4.868446575371238	7.118669767401025	2.2099718571133855	1.6172043372450002	3.1303668672579668	3.091702365523314	0.5670767917244895	5.426275300178158	5.768747220635617	5.442135036649038	3.0398682521099536	3.3045175729287752	2.7083181930823232
chr2	51841548	51842305	0	0	0	1	0	0	-	-	-	-	-	-	-	-	-	-	-	D	10.845069133884554	7.56278433085532	10.58468974981483	5.516496047088918	9.865054187809692	7.485193481379636	10.248326269154948	7.954179237055951	9.829020684159822	8.63451661952719	12.147104894742911	8.51722866439867	21.340027477411372	19.50229419667908	14.995432807775746	11.150848154569534	1	0.6973477289532442	0.975990989005668	0.5086639816663838	0.9626014949876436	0.7303820433496842	1	0.7761442237642414	0.8091657040364966	0.71082918064403	1	0.7011735502576257	1	0.9138832748609368	0.7026904170413351	0.5225320429588395	12.099007481188602	8.466834792348568	11.969365128116493	4.802261596285201	9.474102068291222	8.41198932798954	6.561950094911317	9.675463662731914	15.516655491801258	8.793365581536042	4.172844214789645	3.583278344941065	10.058098089087089	12.63675029441198	6.900314179930005	6.884906142807928	8.546105462049077	7.024568839281904	10.196804146778042	8.776228765274569	11.771945895412237	3.7861459807268134	6.332186058482241	13.744205671958797	11.065514361377813	11.348719406955645	7.072828284146004	10.565869678714355	5.7488846137262835	9.58879556614093	12.516870093086037	10.758546374068633	13.165898217074064	7.993056545965042	9.0414007828323	18.983119379736067	23.20470449969055	21.832258552807502	13.30405918584636	18.550214193139883	26.65260921105101	16.278825900534475	14.42186805158904	14.285604471203724	6.079736504219907	6.6090351458575505	20.763772813631146
chr2	51850519	51850934	1	0	0	0	0	0	D	-	D	-	-	-	-	-	-	-	-	-	25.2952978007545	2.535221088658445	19.90465708367846	0.6513604134471143	16.849844527453502	18.26083884693576	6.252735911679729	11.03031230166814	21.536091683005484	14.62586665485193	19.13159917403618	9.409974370282615	7.871424822272147	17.6045028867922	7.368086460213097	4.610733846027516	1	0.10022499472541593	0.7868915891191742	0.025750256770160882	0.9227311334758849	1	0.342412304499854	0.6040419278722823	1	0.6791328189967478	0.8883505631215931	0.43693974323615065	0.4471256514819111	1	0.41853419591535374	0.26190650628861123	26.059400728713914	33.86733916939427	15.959153504155324	2.8813569577711204	3.789640827316489	0.9346654808877266	32.80975047455659	14.835710949522268	12.068509826956534	1.9540812403413428	0	0	31.012469108018525	12.63675029441198	6.900314179930005	23.23655823197676	13.98453621062576	17.561422098204762	11.65349045346062	4.388114382637284	2.7166028989412854	14.19804742772555	11.257219659523985	7.635669817754887	30.122789094861826	22.69743881391129	11.78804714024334	24.433573632026945	9.855230766387914	9.58879556614093	33.69926563523164	13.627492073820267	10.068039813056636	12.560517429373638	6.259431311191592	8.898337209251281	6.629915571340157	8.086021686225001	32.86885210620865	13.139735053474084	6.804921500693875	10.852550600356317	6.489840623215068	4.761868157067909	9.11960475632986	1.101505857642925	3.6110909241097646
chr2	51852351	51852871	0	0	0	1	0	0	-	-	-	-	-	-	-	-	-	-	-	-	2.67585856532152	2.53097284667798	1.4627570436900008	3.290881955980954	4.7096468955238855	6.039199476921819	4.922709387750328	6.864537114169684	9.225532089903982	8.351734230231841	7.616204083913797	4.743886817887136	8.284393683567355	10.174783572437864	13.412769178557117	9.129265310582511	0.8131128983397078	0.7690864882218303	0.44448784953575726	1	0.6860836815642378	0.8797679110009888	0.7171218256783751	1	1	0.9052848278931914	0.8255571613315006	0.5142128141398628	0.6176497614535518	0.7585893290927728	1	0.680639858112029	0.9306928831683541	2.3091367615496092	4.7877460512465975	2.8813569577711204	2.8422306204873666	1.8693309617754532	0.7291055661012574	1.9350927325463827	1.724072832422362	3.9081624806826856	4.172844214789645	1.7916391724705325	7.543573566815317	4.860288574773839	1.7250785449825012	4.303066339254955	8.546105462049077	5.268426629461428	8.011774686754176	5.850819176849713	0.9055342996470952	6.625755466271923	6.332186058482241	7.635669817754887	7.3770095742518755	8.511539555216734	11.78804714024334	4.622567984437531	12.319038457984893	8.113596248273096	7.702689288052946	4.303418549627453	10.842504414060993	1.141865220852149	8.345908414922123	7.118669767401025	8.839887428453542	8.8946238548475	9.3911006017739	6.956330322427457	14.17691979311224	11.530835012878587	14.42186805158904	14.285604471203724	6.839703567247396	8.8120468611434	11.736045503356735
chr2	51865289	51865587	0	0	0	1	0	0	-	-	-	-	-	-	-	-	-	-	-	-	2.7295187750943484	0.9432610936774977	0.21501030361626475	0.7893295639224066	4.033223748644199	4.27859664994385	2.180509433161129	2.3326929501902898	4.54111061332155	2.661625903527035	2.5554798243272696	2.1851037727174143	10.89169159355766	15.142289891080782	6.917879318923777	6.978851475382922	1	0.3455778001178589	0.07877223838067672	0.2891826834549334	0.9426510789927179	1	0.5096319217633531	0.5452004806811838	1	0.5861178311136128	0.5627433555198272	0.48118267947653937	0.7192895970095752	1	0.4568582010174429	0.4608848150168921	1.8613857663367082	1.5394245076997395	4.7877460512465975	0.9604523192570402	0	1.8693309617754532	0	0.6450309108487943	0	0.9770406201706714	1.3909480715965483	0	6.70539872605806	1.9441154299095353	3.4501570899650025	6.024292874956937	3.884593391840489	2.926903683034127	1.4566863066825775	1.4627047942124283	3.622137198588381	1.8930729903634067	2.814304914880996	2.290700945326466	6.14750797854323	3.5464748146736387	3.92934904674778	3.9622011295178834	3.2850769221293046	0.7375996589339177	3.851344644026473	0.7172364249379088	3.0978584040174266	2.283730441704298	2.0864771037305307	19.57634186035282	6.629915571340157	6.468817348980001	18.7822012035478	17.004363010378228	9.640305459316323	7.461128537744967	6.489840623215068	6.8026687958112975	12.919440071467303	4.4060234305717	3.6110909241097646
chr2	51901375	51901714	0	0	1	1	0	0	-	-	-	-	-	-	-	-	-	-	-	-	5.623772054073883	4.404651179262739	5.06132692700295	2.7063033926795037	13.869893266210713	14.161981117455873	12.507973365281547	9.249785045274006	16.040121654720004	15.95000149607074	10.515350530222861	6.6798710756363455	15.087196430768275	18.741646309009134	15.632467217352096	15.839481523947029	1	0.7832200766515763	0.8999879224010342	0.4812256554244667	0.9793752124916241	1	0.8832078832434244	0.6531420264268565	1	0.9943815788564955	0.6555655098244588	0.41644765665918193	0.805009132176176	1	0.8341032030808067	0.845148887284943	8.376235948515186	7.697122538498697	0.7979576752077663	3.841809277028161	1.8948204136582445	7.477323847101813	2.9164222644050297	7.095340019336737	5.172218497267086	1.9540812403413428	3.4773701789913707	2.6874587587057985	15.925321974387892	13.608808009366749	12.075549814877508	12.909199017764864	17.869129602466252	11.707614732136507	13.110176760143197	15.358400339230496	9.055342996470952	6.625755466271923	11.960795888244233	9.162803781305865	11.680265159232137	19.15096399923765	17.289135805690233	14.528070808232238	22.995538454905134	10.326395225074847	9.628361610066182	16.496437773571902	5.421252207030497	5.709326104260745	7.650416047011945	19.57634186035282	14.364817071237006	11.320430360715001	12.521467469031867	27.825321289709827	15.878150168285709	9.495981775311776	23.79608228512192	13.605337591622595	14.43937419752228	13.218070291715101	19.861000082603706
chr2	51914932	51915539	1	0	1	0	0	0	D	-	D	-	-	-	-	-	-	-	-	-	23.024337076830168	3.158232280421422	19.509105520681693	5.19081584036536	11.496776244591702	9.69184652575075	10.02109913870865	12.007408690585132	13.41841490734654	15.010736069156398	21.467061383402587	20.48598607985101	10.477333293878399	8.930599777091903	9.504148985952572	5.509848817190532	1	0.13716930350188505	0.8473253955404466	0.2254490899366209	0.9574735516086988	0.8071555466709492	0.8345763350727019	1	0.625069946356099	0.6992450341042978	1	0.9542985746381616	1	0.8523733593842808	0.907115266773614	0.5258827473217614	20.475243429703788	23.861079869345964	24.736687931440752	1.9209046385140804	5.684461240974733	1.8693309617754532	16.76942802032892	21.931050968859005	19.826837572857162	7.816324961365371	4.172844214789645	3.583278344941065	15.925321974387892	11.664692579457213	6.900314179930005	6.884906142807928	11.653780175521467	10.536853258922855	6.555088380071599	15.358400339230496	8.149808696823856	13.251510932543846	10.553643430803735	12.217071708407818	17.827773137775367	10.639424444020916	11.78804714024334	12.546970243473297	14.782846149581871	17.702391814414025	22.14523170315222	23.66880202295099	18.58715042410456	19.411708754486533	21.560263405215483	11.864449612335042	6.629915571340157	12.937634697960002	7.825917168144917	11.593883870712427	7.371998292418365	10.852550600356317	11.537494441271233	6.122401916230168	3.7998353151374418	5.507529288214625	7.222181848219529
chr2	51933805	51934077	0	0	0	1	0	0	-	-	-	-	-	-	-	-	-	-	-	-	3.4898158884915853	2.8381806361645827	4.0260397808041155	4.053137841924892	3.0414186912540346	6.417814743286873	3.6992686990439005	2.963717280311425	2.2810345816338398	5.2082521832945945	4.141602559891847	3.799274935008754	5.831434166807584	11.176825249512316	5.560649671526285	3.3917239636483534	0.8610158412066792	0.7002428110899606	0.9933143006288907	1	0.4739025373762	1	0.576406276437535	0.46179539280274745	0.4379654635292489	1	0.7952000813585769	0.7294721532868325	0.5217433427316072	1	0.49751602511356396	0.30346040918876727	1.8613857663367082	4.6182735230992185	3.989788376038831	1.9209046385140804	3.789640827316489	2.8039964426631796	5.832844528810059	1.9350927325463827	4.310182081055905	3.9081624806826856	5.563792286386193	2.6874587587057985	1.676349681514515	4.860288574773839	2.5876178174737516	6.024292874956937	8.546105462049077	4.683045892854603	2.913372613365155	3.6567619855310705	4.527671498235476	3.7861459807268134	2.814304914880996	2.290700945326466	0	2.1278848888041835	4.715218856097336	5.282934839357178	7.391423074790936	2.9503986357356706	1.9256723220132366	4.303418549627453	6.195716808034853	3.4255956625564465	4.1729542074610615	5.932224806167521	9.944873357010236	1.6172043372450002	10.956284035402884	12.366809462093256	10.207382251040812	4.069706475133619	6.489840623215068	6.122401916230168	4.55980237816493	1.101505857642925	4.5138636551372056
chr2	51936149	51936630	1	0	0	0	0	0	-	-	-	-	-	-	-	-	-	-	-	-	13.647078399656994	4.754638775040516	15.494249718680672	4.119919692070557	4.49924733840463	5.1113117213005435	5.8863043215777155	2.7617499339669624	2.052875899640196	3.28637152789619	3.69460427364577	2.6574097141566053	4.5191932616198685	3.019151063801243	3.4660744911380856	4.556144618300505	0.8807834291713633	0.3068647311981862	1	0.2658999155734122	0.7643586013573096	0.8683396987416632	1	0.46918232274248545	0.555641618855828	0.8895056911340755	1	0.7192677530073662	0.9918897752867161	0.662654791876958	0.7607472504748921	1	14.891086130693665	7.697122538498697	18.353026529778624	5.762713915542241	6.631871447803856	1.8693309617754532	16.76942802032892	11.610556395278296	18.1027647404348	3.9081624806826856	4.868318250587919	3.583278344941065	3.35269936302903	5.832346289728607	4.312696362456253	7.745519410658919	4.6615120702085875	2.926903683034127	8.011774686754176	5.119466779743498	4.527671498235476	1.8930729903634067	5.628609829761992	0.7635669817754887	2.459003191417292	2.1278848888041835	1.571739618699112	1.9811005647589417	4.927615383193957	2.9503986357356706	5.777016966039709	1.4344728498758177	3.872323005021783	1.141865220852149	4.1729542074610615	1.7796674418502563	7.73490149989685	4.0430108431125005	3.1303668672579668	3.091702365523314	2.835383958622448	3.391422062611349	3.60546701289726	3.4013343979056487	8.359637693302373	4.4060234305717	0.9027727310274412
chr2	51964073	51964916	0	0	1	1	0	0	-	-	-	-	-	-	-	D	D	-	D	D	7.133512422977242	7.8916298455596134	5.858221750070851	5.654465197564209	15.603093288437883	13.122661039115215	12.929951725211069	5.1018786562984575	19.40734696880161	10.635775668134578	8.483659951476335	6.332124891681257	34.4151445315213	19.56697542806124	16.66767935122646	10.785017766243744	0.9039339860816025	1	0.7423335692014368	0.7165142446139702	1	0.8410294546427725	0.8286787424896286	0.32697866775423456	1	0.5480283155256708	0.43713651150331323	0.3262746269163168	1	0.5685571190944609	0.4843123449898723	0.3133799934027765	11.168314598020249	3.8485612692493487	6.38366140166213	7.683618554056322	7.579281654632978	8.41198932798954	8.749266793215089	4.515216375941559	4.310182081055905	7.816324961365371	5.563792286386193	3.583278344941065	15.087147133630634	13.608808009366749	18.113324722316264	18.9334918927218	11.653780175521467	8.780711049102381	10.196804146778042	16.821105133442924	11.771945895412237	5.6792189710902194	3.517881143601245	6.108535854203909	20.28677632919266	19.860258962172377	18.07500561503979	12.546970243473297	9.033961535855587	10.326395225074847	10.591197771072801	7.8896006743169975	6.97018140903921	5.709326104260745	6.954923679101769	39.745906201322384	28.729634142474012	34.7698932507675	16.434426053104325	13.912660644854913	28.35383958622448	12.887403837923125	18.748428467065754	18.367205748690502	7.5996706302748835	12.116564434072176	12.638818234384177
chr2	52013068	52013634	1	0	1	0	0	0	D	-	D	-	-	-	-	-	D	-	-	-	52.94588482369804	1.8991677844675503	41.76847919700962	1.5786591278448132	33.71003593485672	23.42403706426828	19.192718449440548	12.38291160870094	45.95498689110126	23.512647531359143	30.5102736709514	17.107150909287007	17.56639903692358	11.043527751578049	8.952071734137633	3.4323385145879763	1	0.03586997914552752	0.7888900022370477	0.029816465115306213	1	0.6948683504679225	0.5693473150408294	0.3673360548363228	1	0.5116451798164291	0.6639164916584803	0.3722588573428501	1	0.6286733967710272	0.5096133655691688	0.19539226607419052	49.326722807922764	60.037555800289844	49.473375862881504	0.9604523192570402	4.737051034145611	0	37.91348943726539	45.15216375941559	42.23978439434787	1.9540812403413428	2.7818961431930966	0	32.68881878953304	48.602885747738384	19.838403267298766	20.654718428423784	30.299828456355815	19.317564308025236	14.566863066825775	28.52274348714235	14.488548794353523	14.19804742772555	8.442914744642987	14.507772653734285	44.26205744551125	57.452891997712946	36.15001123007958	20.471372502509062	35.314576912890026	14.751993178678354	40.439118762277964	29.406693422454264	21.685008828121987	21.69543919619083	12.518862622383184	18.389896899119314	25.414676356803934	8.8946238548475	7.825917168144917	16.231437418997398	9.073228667591833	14.243972662967666	6.489840623215068	6.122401916230168	2.279901189082465	4.4060234305717	3.6110909241097646
chr2	52026686	52027726	1	1	1	1	5	0	D	-	D	-	-	-	-	-	D	D	D	D	42.37477800456356	7.26427128298733	38.15496665507972	8.321060418076517	17.672970115300263	7.4689338429248355	13.77140690314802	7.038072685941029	25.15456363490772	15.317968120689617	28.27207919199853	11.050078621071172	30.78371311131996	15.22332172667678	17.106920940928152	10.54234051015937	1	0.17142912895508275	0.9004169095817001	0.19636823624610797	1	0.42261905011985806	0.7792355678361902	0.39823938138433573	0.8897316488143852	0.541805504174764	1	0.390847752867024	1	0.49452519491804825	0.555713369568712	0.3424648765415723	40.01979397623923	40.02503720019323	47.07950283725821	7.683618554056322	6.631871447803856	7.477323847101813	27.706011511847784	39.346885561776446	47.412002891614954	10.747446821877386	9.736636501175838	4.479097931176331	13.41079745211612	22.357327443959658	17.250785449825013	4.303066339254955	9.323024140417175	8.780711049102381	14.566863066825775	13.164343147911854	13.583014494706427	5.6792189710902194	7.03576228720249	8.399236799530376	15.983520744212397	24.116028739780745	35.36414142073002	15.848804518071534	13.140307688517218	16.964792155480108	25.033740186172075	27.254984147640535	32.527513242182984	10.27678698766934	11.823370254473007	28.4746790696041	33.14957785670078	30.726882407655005	13.30405918584636	19.323139784520713	13.042766209663261	13.565688250445396	18.0273350644863	19.727739507852764	13.679407134494792	4.4060234305717	13.541590965411617
chr2	52036603	52037177	0	0	1	0	0	0	-	-	-	-	-	-	-	-	-	-	-	-	19.11465465060859	3.4914251659350204	19.763227734103207	2.2029458633134587	19.754472807353377	20.81804849791982	18.384234551878812	18.32190823012083	32.64851060854326	27.74087089537165	29.969797393567745	24.856193625285833	19.2382127031187	24.322901856784114	23.53944556832829	15.978957613417712	0.9671828361125725	0.1766626996819075	1	0.11146690677009605	0.948910884193938	1	0.8830911578343091	0.8800972978784054	1	0.8496825851563529	0.9179529735033436	0.7613270302989447	0.7909505541894377	1	0.9677893578213282	0.6569511198747399	11.168314598020249	24.630792123195832	21.54485723060969	5.762713915542241	2.8422306204873666	1.8693309617754532	10.207477925417605	23.221112790556592	25.86109248633543	2.931121860512014	2.7818961431930966	0.8958195862352663	17.601671655902408	25.27350058882396	16.388246177333762	18.07287862487081	23.307560351042934	21.07370651784571	11.65349045346062	22.67192431029264	20.82728889188319	18.930729903634067	16.182253260565727	19.852741526162706	31.352290690570474	38.3019279984753	28.291313136584016	19.81100564758942	28.744423068631416	34.66718396989413	32.73642947422502	30.84116627233008	26.331796434148128	23.979169637895126	25.733217612676544	21.949231782819826	18.784760785463778	16.9806455410725	20.347384637176784	29.371172472471482	23.250148460704075	25.77480767584625	23.074988882542467	21.768540146596152	15.959308323577256	12.116564434072176	19.861000082603706
chr2	52050870	52051329	1	0	0	0	0	0	-	-	-	-	-	-	-	-	-	-	-	-	11.528606406222252	5.049101838585724	13.75389148797249	5.109594806429955	4.158985145597045	5.8603322031743446	3.0955791659458365	3.7282833468337455	2.588768651650284	2.4672478865585763	1.2716982763184452	5.288886339815992	1.599413822528714	2.905185816734301	2.3485484889141235	3.5461847794597894	0.8382068752181006	0.36710350979583234	1	0.3715017535872081	0.7096841956065669	1	0.528225885261089	0.6361897615316517	0.4894733002979132	0.46649667397549244	0.24044726897320495	1	0.45102382475747976	0.8192426501748351	0.6622747078825068	1	14.891086130693665	6.927410284648828	12.76732280332426	4.802261596285201	4.737051034145611	5.607992885326359	18.227639152531438	10.965525484429502	12.068509826956534	4.885203100853357	4.172844214789645	6.270737103646864	5.0290490445435445	4.860288574773839	2.5876178174737516	6.884906142807928	7.769186783680978	2.926903683034127	2.913372613365155	3.6567619855310705	2.7166028989412854	4.732682475908517	4.9250336010417435	1.5271339635509773	1.229501595708646	4.965064740543094	1.571739618699112	2.641467419678589	3.2850769221293046	1.4751993178678353	0	0.7172364249379088	3.0978584040174266	5.709326104260745	4.868446575371238	1.7796674418502563	2.2099718571133855	0.8086021686225001	4.69555030088695	2.3187767741424854	1.7012303751734688	0.6782844125222698	4.326560415476712	2.0408006387433892	1.5199341260549768	5.507529288214625	3.6110909241097646
chr2	52054363	52054639	1	0	0	0	0	0	-	-	-	-	-	-	-	-	-	-	-	-	8.504856318034083	1.2547171251445657	5.97941311338244	1.3594689434341156	0.5669047044161692	0.9360978064775798	1.877661585357122	1.7426615401861456	0.9082221226643098	1.6996127812304762	1.315412737630383	1.2664249783362513	1.9678941189637338	0.6356930582766025	0.6932148982276172	0.8551708416941235	1	0.14752949117835262	0.7030586866827393	0.15984619758377763	0.3019205957224431	0.49854447349709113	1	0.928102035945258	0.5343700239808624	1	0.7739484853003152	0.7451255911475272	1	0.32303214494657356	0.35226229477867166	0.4345614093020639	13.029700364356957	7.697122538498697	4.7877460512465975	0	1.8948204136582445	1.8693309617754532	4.374633396607544	5.805278197639148	7.758327745900629	0	1.3909480715965483	2.6874587587057985	0.8381748407572575	0	0.8625392724912506	0.860613267850991	0.7769186783680978	1.1707614732136506	2.1850294600238662	0.7313523971062141	2.7166028989412854	0.9465364951817034	3.517881143601245	0.7635669817754887	1.229501595708646	0.7092949629347278	0.785869809349556	1.9811005647589417	1.6425384610646523	1.4751993178678353	0.9628361610066183	1.4344728498758177	1.5489292020087133	1.141865220852149	1.3909847358203538	2.3728899224670084	1.1049859285566928	2.4258065058675005	0	0.7729255913808285	1.134153583448979	0.6782844125222698	0.7210934025794521	0.6802668795811297	0.7599670630274884	0	1.8055454620548823
chr2	52055355	52055950	1	0	1	0	0	0	D	-	D	-	-	-	-	-	D	-	-	-	42.390262176711104	6.969907348270963	42.815505830006785	6.184896404908722	10.594226436666546	9.25400635921391	5.645529432973904	5.8770076988709885	16.552772657354556	19.670180826329222	12.140583966986839	4.1729542074610615	16.443925900816183	20.7451545351323	9.028045807370276	8.85031313164114	0.990067998846398	0.16278932627688772	1	0.14445459150862358	1	0.8734952395566945	0.5328873671639455	0.5547368402973439	0.8415160391000622	1	0.6172075424307357	0.21214620466912112	0.7926634565661148	1	0.4351881684988711	0.42662073770783304	46.534644158417706	42.334173961742835	38.30196840997278	9.604523192570403	6.631871447803856	4.673327404438633	37.18438387116413	49.02234922450836	42.23978439434787	7.816324961365371	6.259266322184467	4.479097931176331	9.219923248329831	16.52498115423105	6.037774907438754	9.4667459463609	10.099942818785273	8.195330312495555	5.82674522673031	6.582171573955927	4.527671498235476	2.8396094855451097	5.628609829761992	9.162803781305865	13.524517552795105	21.98814385097656	14.145656568292008	15.848804518071534	25.45934614650211	17.702391814414025	9.628361610066182	13.627492073820267	13.165898217074064	0	8.345908414922123	21.356009302203073	19.889746714020472	8.086021686225001	14.869242619475342	22.414842150044027	24.95137883587754	6.104559712700428	10.095307636112329	10.884270073298076	3.7998353151374418	11.01505857642925	11.736045503356735
chr2	52059118	52059836	0	0	1	1	0	0	-	-	-	-	-	-	-	-	-	-	-	-	9.436064677017182	2.1979782188220636	6.75083376110755	4.257888842545848	21.616341763690038	20.391846889422474	14.934273093321366	15.660012934910762	13.607503237507348	13.293110393272187	14.50673364749008	5.387513008802875	18.52840512114093	18.62947711703594	14.49977338701743	9.367602938584255	1	0.23293378055955236	0.7154289412142462	0.45123565684289074	1	0.9433532793081388	0.6908788386389759	0.7244525047811562	0.9380128958155709	0.9163406950379991	1	0.3713801562583325	0.9945746198210479	1	0.7783242275628846	0.5028376738506495	10.237621714851894	7.697122538498697	10.37344977770096	0.9604523192570402	1.8948204136582445	3.7386619235509064	5.832844528810059	8.385401841034325	6.034254913478267	2.931121860512014	6.259266322184467	3.583278344941065	32.68881878953304	17.49703886918582	14.66316763235126	18.9334918927218	21.75372299430674	20.48832578123889	13.110176760143197	19.015162324761565	12.677480195059333	25.55648536990599	8.442914744642987	12.980638690183309	14.139268350649429	14.895194221629284	11.78804714024334	15.188437663151886	10.67649999692024	14.014393519744436	8.665525449059563	19.36538347332354	15.489292020087133	7.993056545965042	2.7819694716407075	21.949231782819826	19.889746714020472	13.746236866582501	22.69515978762026	13.912660644854913	19.280610918632647	17.635394725579015	12.258587843850686	13.605337591622595	12.159473008439814	3.3045175729287752	12.638818234384177
chr2	52069144	52069806	1	0	0	0	0	0	-	-	-	-	-	-	-	-	-	-	-	-	22.559194518150484	6.321109318138672	17.52371689952697	5.114000256613918	13.817660014796662	12.14224493443073	12.20713167998749	11.265966745656897	8.658841958378993	8.528099352546564	11.655433563363127	10.45321292214788	11.591833372193864	5.3139475585477065	11.342768390755985	8.416900136888339	1	0.28020102016731524	0.7767882352992651	0.22669250236303162	1	0.8787482773080383	0.8834442059592916	0.8153310136153821	0.7429017471813824	0.7316844376646093	1	0.8968532028706145	1	0.45842166531608725	0.9785137541715077	0.7261060322932644	23.267322079208853	29.24906564629505	15.161195828947559	7.683618554056322	4.737051034145611	6.542658366214086	17.498533586430177	23.866143701405388	11.206473410745353	3.9081624806826856	6.954740357982741	4.479097931176331	14.248972292873377	19.441154299095356	7.762853452421256	8.60613267850991	17.869129602466252	9.951472522316031	12.381833606801909	16.08975273633671	8.149808696823856	6.625755466271923	12.664372116964483	14.507772653734285	9.836012765669167	10.639424444020916	5.501088665446892	10.565869678714355	9.855230766387914	5.163197612537424	13.479706254092655	12.19301922394445	9.29357521205228	12.560517429373638	8.345908414922123	15.423784496035553	8.839887428453542	10.511828192092501	5.478142017701442	3.091702365523314	7.371998292418365	13.565688250445396	12.979681246430136	7.482935675392428	3.7998353151374418	8.8120468611434	12.638818234384177
chr2	52070146	52072712	1	1	1	1	2	0	D	-	D	-	-	-	-	-	D	-	-	D	278.15316846635324	11.715454866377502	260.99833885886056	17.812074033737872	553.9457295064688	697.1584250530068	611.2450329673624	532.5567437500338	680.17436127129	663.8130149913036	634.5921347148688	505.132650770175	605.2068312109309	676.6438574868282	449.1221082132629	289.11084802800923	1	0.042118718010557776	0.9383259601101117	0.06403692660395673	0.7945765404245826	1	0.8767663288597392	0.7638963033539214	1	0.9759453645835665	0.9329844975761435	0.7426517074622592	0.8944244812311949	1	0.6637496272875065	0.42727181342015974	283.861329366348	282.4843971629022	268.11377886980944	9.604523192570403	22.737844963898933	2.8039964426631796	277.7892206845791	256.0772716069713	249.12852428503132	14.655609302560071	20.864221073948226	17.916391724705324	476.92148439087947	740.707978795533	444.2077253329941	823.6068973333984	647.9501777589936	619.9182000666281	641.6703180936754	652.366338218743	539.6984425896687	595.3714554692914	477.7282593010491	524.5705164797607	668.8488680655034	753.9805455996157	617.693670148751	691.4040971008707	655.3728459647963	644.662101908244	712.4987591448975	629.016344670546	562.261300329163	524.1161363711363	486.14916516921363	628.8158294537571	656.3616415626756	530.44302261636	767.7224741950164	663.9430829961317	598.2660152693365	522.2789976421477	359.1045144845671	465.9828125130739	326.78583710182	183.9514782263685	356.59522875583923
chr2	52089934	52090532	0	1	1	0	0	0	-	-	-	-	U	-	-	-	-	-	-	-	2.7361032826040153	5.0663921929941065	3.6383342551954385	4.266117886550612	23.55352941793374	31.35990184345636	52.86412224901592	36.70693441720591	8.68208370775453	9.42660138709316	16.281714667636322	11.548317651007583	11.483221328624783	8.855539426917346	11.84173192327907	11.725075469681538	0.5400496405287268	1	0.718131190125113	0.8420425667894152	0.44554848195502184	0.5932171103822713	1	0.6943638304311242	0.5332413621651398	0.578968590195891	1	0.7092814170219146	0.9697248175370775	0.7478246834408304	1	0.9901487000082984	2.7920786495050622	4.6182735230992185	0.7979576752077663	7.683618554056322	2.8422306204873666	4.673327404438633	5.103738962708802	3.225154554243971	2.586109248633543	1.9540812403413428	2.7818961431930966	8.062376276117396	11.734447770601605	33.0499623084621	25.876178174737518	33.56391744618865	36.5151778833006	24.000610200879837	61.18082488066826	54.85142978296606	42.56011208341347	32.18224083617791	35.17881143601245	42.759750979427366	6.762258776397553	10.639424444020916	8.644567902845116	8.584769113955414	12.319038457984893	7.375996589339177	18.293887059125748	15.061964923696086	15.489292020087133	5.709326104260745	17.387309197754423	10.678004651101537	13.259831142680314	10.511828192092501	6.2607337345159335	12.366809462093256	7.939075084142854	8.817697362789508	15.142961454168493	11.564536952879205	9.11960475632986	14.319576149358026	11.736045503356735
chr2	52097600	52097912	1	0	0	0	0	0	-	-	-	-	-	-	-	-	-	-	-	-	9.258568923921654	1.267660108743643	11.11307520883952	3.8483868413039355	5.875942213334882	2.900037596514128	1.5778229813180404	2.017180785129722	1.6175170855990377	2.958980992514521	3.335506769265932	2.5328499566725027	2.408015991151214	1.6105324141438118	2.545443144030472	2.69800127615936	0.8331239328387914	0.11406924590371939	1	0.3462936018144524	1	0.49354426766362225	0.2685225490709088	0.3432948643626762	0.48493893057066584	0.8871158709012977	1	0.75935986099945	0.8925184774482597	0.5969353789322241	0.9434551297373527	1	12.099007481188602	7.697122538498697	7.979576752077662	1.9209046385140804	0.9474102068291222	0.9346654808877266	7.2910556610125745	12.25558730612709	13.792582659378896	4.885203100853357	4.868318250587919	1.7916391724705325	5.8672238853008025	4.860288574773839	6.900314179930005	3.442453071403964	2.3307560351042937	2.926903683034127	0.7283431533412887	2.194057191318642	1.8110685992941904	0.9465364951817034	2.814304914880996	2.290700945326466	1.229501595708646	2.8371798517389113	0.785869809349556	2.641467419678589	3.2850769221293046	2.9503986357356706	4.814180805033091	2.8689456997516354	2.32339380301307	2.283730441704298	2.7819694716407075	1.7796674418502563	2.2099718571133855	3.2344086744900005	3.1303668672579668	0	1.7012303751734688	3.391422062611349	2.8843736103178084	1.3605337591622595	2.279901189082465	2.20301171528585	3.6110909241097646
chr2	52115396	52116038	0	0	0	1	0	0	-	-	-	-	-	-	-	-	-	-	-	-	2.764348703961912	5.689403384757083	2.722243270562071	6.183091715307708	12.310667653841268	10.978661402099085	12.136526368904658	11.171289810210531	5.717279111990903	5.784949466615832	6.753351976463797	8.98953460583786	13.703162296245306	11.160002047097473	9.891598501068316	7.3456919132620735	0.44708195046146765	0.9201551014796718	0.44027218031110765	1	1	0.8918006489009099	0.985854440243761	0.9074479243800219	0.635992780791796	0.6435204624340675	0.7512460068931853	1	1	0.8144107035903191	0.7218478689242872	0.5360581560998374	2.7920786495050622	2.3091367615496092	3.191830700831065	6.723166234799281	4.737051034145611	5.607992885326359	3.6455278305062873	1.9350927325463827	2.586109248633543	2.931121860512014	4.868318250587919	10.749835034823194	13.41079745211612	9.720577149547678	13.80062835986001	8.60613267850991	13.207617532257663	11.122233995529681	13.110176760143197	12.43299075080564	10.866411595765141	15.144583922907254	8.442914744642987	9.926370763081353	6.762258776397553	5.674359703477823	4.715218856097336	7.264035404116119	4.927615383193957	5.163197612537424	3.851344644026473	7.8896006743169975	8.519110611047923	6.851191325112893	11.12787788656283	16.017006976652304	12.15484521412362	12.937634697960002	10.956284035402884	10.048032687950771	12.47568941793877	8.817697362789508	7.9320274283739725	12.925070712041466	3.7998353151374418	11.01505857642925	7.222181848219529
chr2	52122758	52123123	0	0	1	1	0	0	-	-	-	-	-	-	-	-	-	-	-	D	2.8716691235075684	3.145586683308867	2.1638377247071032	3.2467683336297943	5.426677428626894	5.640896064918774	6.484470746558068	10.97145058302824	10.555567623581558	14.656306660003086	10.504225842354248	8.294042237927684	24.754083156891756	16.176930246758182	15.591640694353774	7.973170225212572	0.8844699801223959	0.9688361965118069	0.6664589223364743	1	0.49461804412822424	0.5141431410760477	0.59103130415488625	1	0.7202065205409216	1	0.7167034701191246	0.5659026131434628	1	0.6535055305514065	0.6298613685481186	0.32209515394605803	4.65346441584177	0.7697122538498697	3.191830700831065	2.8813569577711204	0.9474102068291222	5.607992885326359	2.187316698303772	2.580123643395177	1.724072832422362	5.862243721024028	2.0864221073948226	1.7916391724705325	4.190874203786287	7.776461719638141	4.312696362456253	6.024292874956937	6.215349426944782	4.683045892854603	3.6417157667064437	5.850819176849713	9.960877296118047	6.625755466271923	14.07152457440498	12.217071708407818	8.606511169960521	12.058014369890373	11.002177330893783	11.88660338855365	18.067923071711174	14.014393519744436	7.702689288052946	12.19301922394445	11.61696901506535	6.851191325112893	9.736893150742477	20.16956434096957	29.834620071030706	24.258065058675005	10.956284035402884	15.458511827616569	22.115994877255094	9.495981775311776	21.632802077383563	15.646138230365985	6.079736504219907	8.8120468611434	9.027727310274411
chr2	52150565	52151500	0	1	1	1	0	4	-	-	-	-	-	-	-	-	D	-	D	D	6.643470551697375	8.847635665178505	5.521367621065757	7.766156293336486	16.700912400345494	7.891706944238985	10.31291309270793	6.763553440997452	26.42841932348658	16.657565708610473	12.832223405479859	9.114094363321964	55.752720995469105	43.198558657086245	21.06360561640628	13.02198487541068	0.7508752397936065	1	0.6240500660301953	0.8777662855062648	1	0.4725314854100862	0.6175059688651852	0.4049810740194969	1	0.6302898975803339	0.48554638279392043	0.34485960933813364	1	0.7748242217738017	0.377804082748142	0.23356680432635651	7.445543065346833	7.697122538498697	4.7877460512465975	8.644070873313362	10.421512275120344	7.477323847101813	3.6455278305062873	5.160247286790354	7.758327745900629	3.9081624806826856	10.432110536974113	8.958195862352662	13.41079745211612	19.441154299095356	17.250785449825013	9.4667459463609	7.769186783680978	6.439188102675079	13.838519913484486	8.044876368168355	9.055342996470952	5.6792189710902194	7.739338515922739	6.8721028359793985	27.663785903444534	24.116028739780745	27.50544332723446	13.867703953312592	21.35299999384048	14.751993178678354	6.739853127046327	19.36538347332354	12.391433616069707	5.709326104260745	12.518862622383184	45.08490852687316	69.61411349907165	52.55914096046251	32.08626038939416	59.51527053632379	37.994145045540805	11.530835012878587	35.33357672639315	16.326405109947114	12.919440071467303	19.82710543757265	6.319409117192088
chr2	52227769	52228253	0	1	1	0	0	0	-	-	-	-	-	U	-	-	-	-	-	-	6.396314940866718	3.469985698375013	4.5589711513162925	2.6395215425338403	15.752622266335308	25.470639333813416	22.07547860088291	27.59069110833309	16.677550653319848	22.0100019786309	17.33993112208702	19.46868061648296	13.739981110479143	16.74007200331271	13.781984096202745	17.71593917095819	1	0.5424976303472668	0.7127496368555204	0.4126628483644018	0.5709397493699466	0.9231606136216224	0.8001060399032758	1	0.7577259951867233	1	0.787820516278101	0.8845378857932289	0.7755717028540687	0.9449158659764862	0.7779426178430103	1	7.445543065346833	6.157698030798958	5.585703726454364	3.841809277028161	1.8948204136582445	4.673327404438633	2.9164222644050297	6.450309108487942	4.310182081055905	1.9540812403413428	4.172844214789645	1.7916391724705325	21.792545859688694	11.664692579457213	13.80062835986001	21.515331696274774	27.96907242125152	26.927513883913967	20.393608293556085	20.477867118973993	25.354960390118666	24.609948874724285	25.328744233928965	32.833380216346015	27.04903510559021	12.7673093328251	10.216307521544229	23.7732067771073	23.81680768543746	18.43999147334794	21.182395542145603	11.475782799006542	19.361615025108918	15.986113091930084	22.951248141035837	21.356009302203073	7.73490149989685	12.129032529337502	14.086650902660852	10.048032687950771	26.085532419326523	14.243972662967666	10.095307636112329	17.006671989528243	12.159473008439814	22.0301171528585	18.958227351576262
chr2	52272058	52272325	0	0	1	0	0	0	-	-	-	-	-	-	-	-	-	-	-	-	1.6024998579251997	2.526724604697515	4.140690030882096	1.2926870932884515	2.113988601031771	1.390197611469221	1.7625433982515095	3.7892731846358165	3.1975296766160817	5.067508291530362	5.230019760899973	14.278420945653853	2.7315527619776767	2.377013921902198	3.745943836956985	9.617267533062325	0.3870127553556133	0.610218245232726	1	0.312191225048804	0.55788762066648	0.3668771143516356	0.4651402293711652	1	0.22394140702157714	0.3549067723117407	0.3662883858660797	1	0.2840258683235255	0.24716104795155994	0.38950188544502345	1	0.9306928831683541	3.078849015399479	0.7979576752077663	2.8813569577711204	1.8948204136582445	2.8039964426631796	5.103738962708802	3.8701854650927654	3.448145664844724	0	2.0864221073948226	1.7916391724705325	0.8381748407572575	2.9161731448643033	2.5876178174737516	0.860613267850991	1.5538373567361956	1.756142209820476	1.4566863066825775	2.9254095884248565	0.9055342996470952	5.6792189710902194	4.9250336010417435	0.7635669817754887	3.6885047871259378	3.5464748146736387	2.357609428048668	3.301834274598236	8.212692305323262	3.6879982946695886	6.739853127046327	4.303418549627453	4.64678760602614	12.560517429373638	15.996324461934067	2.9661124030837605	4.419943714226771	0.8086021686225001	1.5651834336289834	3.864627956904142	1.7012303751734688	4.747990887655888	6.489840623215068	0	7.5996706302748835	7.7105410035004756	13.541590965411617
chr2	52314220	52314728	0	1	0	0	0	0	-	-	-	-	-	-	-	-	-	-	-	-	2.808593773282108	5.053350080566188	2.9535389724641554	6.099269920789354	11.221485869741432	12.543265670158286	9.343795050762829	16.43083340925109	2.819210533073335	3.2327374026919635	3.4108524201994292	4.593393971905814	4.519344915202657	4.221920913802334	4.118462866367381	5.208924573514718	0.4604803213756813	0.8285172071729193	0.48424467367758584	1	0.6829529330766249	0.763398018696728	0.5686744438356955	1	0.6137532618182183	0.7037796937219147	0.7425560361381881	1	0.8676157336164367	0.8105168071100703	0.790655116664216	1	3.7227715326734163	2.3091367615496092	2.3938730256232987	4.802261596285201	5.684461240974733	4.673327404438633	2.187316698303772	3.225154554243971	3.448145664844724	5.862243721024028	3.4773701789913707	8.958195862352662	10.896272929844347	10.692634864502445	12.075549814877508	8.60613267850991	10.87686149715337	18.146802834811584	9.468460993436754	9.507581162380783	9.055342996470952	15.144583922907254	20.403710632887222	13.744205671958797	1.8442523935629689	4.255769777608367	2.357609428048668	2.641467419678589	4.106346152661631	2.9503986357356706	2.8885084830198546	5.020654974565362	2.32339380301307	5.709326104260745	3.4774618395508843	2.3728899224670084	5.524929642783464	5.6602151803575005	3.1303668672579668	3.864627956904142	5.670767917244896	4.069706475133619	2.163280207738356	6.122401916230168	3.7998353151374418	5.507529288214625	6.319409117192088
chr2	52329375	52330378	1	0	0	1	0	0	D	-	D	-	-	-	-	-	-	-	-	-	40.384771868707944	8.20318500585552	30.149845040664832	4.904843805808999	9.144003416197501	5.226333014460929	6.494006179695681	4.76636957355281	17.250088074512234	10.19982227657757	14.16624034255669	8.51722866439867	14.43000212502542	13.918289205293888	8.998184835959583	4.493229821291278	1	0.20312569877884443	0.7465646986612391	0.12145280458076592	1	0.5715585150813821	0.7101928864322525	0.5212563203016481	1	0.5912910260237023	0.8212271312103	0.4937498653692819	1	0.9645382644231156	0.6235747408764662	0.31138109214127113	46.534644158417706	32.32791466169453	42.29175678601161	7.683618554056322	7.579281654632978	9.346654808877267	24.789589247442752	30.31645280989333	35.34349306465842	5.862243721024028	3.4773701789913707	5.374917517411597	10.058098089087089	8.74851943459291	8.625392724912507	5.163679607105946	4.6615120702085875	5.853807366068254	5.098402073389021	8.044876368168355	6.338740097529667	4.732682475908517	4.221457372321494	5.344968872428421	14.754019148503751	21.278848888041832	15.71739618699112	12.546970243473297	10.67649999692024	7.375996589339177	14.442542415099274	17.21367419850981	10.842504414060993	7.993056545965042	9.0414007828323	11.27122713171829	19.889746714020472	12.129032529337502	13.30405918584636	13.139735053474084	15.31107337656122	8.817697362789508	8.653120830953425	9.523736314135817	4.55980237816493	4.4060234305717	4.5138636551372056
chr2	52341609	52342595	1	0	0	0	0	0	D	-	D	-	-	-	-	-	-	-	-	-	19.717162731505297	9.48358984054056	19.844751679614305	7.201645197246592	5.470789202796283	4.003364118699685	5.099900534056134	3.2697955037371225	3.0751773633013273	3.422824241270997	2.6499015339495817	4.967073244358121	4.133377411216929	1.9821395250043627	4.611478997713883	3.976268195683323	0.9935706452683873	0.47788906576657547	1	0.3628992346951131	1	0.7317708597972385	0.9322056370677605	0.5976825979816281	0.619112546164743	0.6891028323689069	0.5334935491356982	1	0.8963235901683668	0.42982729098126615	1	0.8622544302282494	20.475243429703788	11.545683807748047	27.130560957064052	9.604523192570403	11.368922481949467	7.477323847101813	16.040322454227663	16.77080368206865	26.72312890254661	9.770406201706715	5.563792286386193	6.270737103646864	6.70539872605806	1.9441154299095353	7.762853452421256	3.442453071403964	3.884593391840489	4.683045892854603	5.82674522673031	5.850819176849713	3.622137198588381	0.9465364951817034	3.517881143601245	5.344968872428421	2.459003191417292	2.8371798517389113	3.92934904674778	2.641467419678589	2.4638076915969784	5.163197612537424	1.9256723220132366	2.1517092748137263	3.872323005021783	2.283730441704298	7.650416047011945	4.745779844934017	4.419943714226771	3.2344086744900005	1.5651834336289834	1.545851182761657	2.835383958622448	5.426275300178158	4.326560415476712	4.0816012774867785	5.319769441192419	6.6090351458575505	0
chr2	52359234	52360053	0	0	1	1	0	0	-	-	-	-	-	-	-	-	-	-	-	D	4.93365027422652	6.000859416224152	3.3249590997870127	5.970111670681989	9.994400972934905	9.24236780117441	10.733888371382474	10.41397723625305	13.647996963369895	14.714231963596738	20.95171023322145	9.560467216263936	36.66867047585919	24.99427777014188	24.02149614808716	18.072790873249534	0.8221572831530956	1	0.5540804856713568	0.9948761096687198	0.931107221086898	0.8610456417466952	1	0.9701961559445377	0.6514025256863928	0.7022926434074845	1	0.4563096334305286	1	0.6816248706534604	0.6550959125693337	0.4928673616663509	4.65346441584177	6.157698030798958	3.989788376038831	5.762713915542241	6.631871447803856	5.607992885326359	4.374633396607544	1.2900618216975885	4.310182081055905	4.885203100853357	7.650214393781016	5.374917517411597	7.543573566815317	7.776461719638141	14.66316763235126	11.187972482062882	10.099942818785273	6.439188102675079	11.65349045346062	8.776228765274569	11.771945895412237	3.7861459807268134	18.292981946726474	9.162803781305865	8.606511169960521	13.476604295759827	18.860875424389345	12.546970243473297	20.531730763308154	11.063994884008766	24.070904025165458	18.64814704838563	20.136079626113272	7.993056545965042	11.12787788656283	29.661124030837602	34.254563785257474	46.0903236114825	16.434426053104325	32.462874837994796	26.085532419326523	24.41823885080171	24.51717568770137	23.12907390575841	14.43937419752228	25.334634725787275	14.444363696439058
chr2	52378003	52378749	0	1	1	1	0	3	-	-	-	-	-	-	-	-	-	-	-	-	8.701182352034879	6.3294075444419216	10.36513353471108	3.861021335492663	21.074317341570975	13.547830537638262	21.607984283675638	16.447703123027164	27.423772464313053	23.191286402472844	22.732725456544365	21.181478447761187	30.947868961474843	31.81038572069716	28.103489819514316	25.196767545608317	0.8394664982265874	0.6106440909078311	1	0.3725008773464187	0.9753023264410722	0.6269826171557036	1	0.7611863701443473	1	0.8456636092883281	0.828942315873091	0.7723765384694956	0.9728856868698349	1	0.883469004942905	0.7920924872411796	11.168314598020249	6.157698030798958	8.77753442728543	5.762713915542241	10.421512275120344	2.8039964426631796	10.207477925417605	7.095340019336737	13.792582659378896	2.931121860512014	4.172844214789645	4.479097931176331	25.98342006347498	24.301442873869192	12.938089087368759	13.769812285615856	11.653780175521467	15.219899151777458	22.57863775357995	24.134629104505066	18.110685992941903	20.823802893997474	14.775100803125229	13.744205671958797	34.426044679842086	22.69743881391129	25.14783389918579	27.735407906625184	19.710461532775827	22.12798976801753	27.92224866919193	19.36538347332354	20.91054422711763	19.411708754486533	22.951248141035837	44.491686046256405	26.519662285360628	21.832258552807502	36.78181069028111	37.100428386279766	21.548918085530605	37.983927101247104	25.238269090280824	21.088273267015023	28.87874839504456	18.725599579929725	27.985954661850673
chr2	52391383	52391842	1	0	1	0	0	0	D	-	D	-	-	-	-	-	D	-	-	-	19.816506728036806	1.9165572677047744	15.154057648260576	2.2470594856646184	6.163971154728412	4.676900061946896	3.8829860347223937	2.6072121951338656	30.893672432571865	17.13901729326371	18.962288807385697	11.496451474013146	11.240688629726765	9.425838260453059	6.466350532928551	5.142680197976223	1	0.09671519274349143	0.7647189212627622	0.11339331984710666	1	0.7587478825820305	0.6299487679697748	0.4229760538599958	1	0.5547743581042723	0.6137919940975792	0.37212964884978156	1	0.8385463356333693	0.5752628460704665	0.4575057958972421	19.544550546535437	21.551943107796355	18.353026529778624	4.802261596285201	0.9474102068291222	0	21.144061416936466	14.835710949522268	9.482400578322991	0.9770406201706714	4.868318250587919	0.8958195862352663	2.5145245222717723	11.664692579457213	4.312696362456253	4.303066339254955	6.215349426944782	3.512284419640952	4.3700589200477324	3.6567619855310705	3.622137198588381	1.8930729903634067	2.110728686160747	3.8178349088774435	34.426044679842086	35.46474814673639	22.790224471137122	22.452473067268006	16.425384610646525	12.539194201876601	15.405378576105893	23.66880202295099	17.812685823100203	12.560517429373638	10.432385518652653	11.27122713171829	14.364817071237006	8.086021686225001	7.043325451330426	11.593883870712427	9.640305459316323	5.426275300178158	6.489840623215068	7.482935675392428	3.7998353151374418	4.4060234305717	7.222181848219529
chr2	52420779	52421309	0	0	1	1	0	0	-	-	-	-	-	-	-	-	-	-	-	D	3.118824734338226	3.469985698375013	3.180288762878755	3.407405711899591	6.758744678824643	5.8639211736153465	2.908852586502417	3.4212060386612153	21.80089503418143	17.286602511369054	16.156133627634816	14.055234519182868	33.41647128665291	30.885440844048745	23.5732714738567	14.558895075447158	0.8988004578228564	1	0.9165135073519403	0.9819653474350837	1	0.8676050734668516	0.43038355859423755	0.5061895664412298	1	0.7929308628964794	0.7410766210425653	0.6447090588320246	1	0.9242579977732389	0.7054386823683642	0.43568020544593594	4.65346441584177	2.3091367615496092	2.3938730256232987	3.841809277028161	1.8948204136582445	4.673327404438633	4.374633396607544	2.580123643395177	2.586109248633543	6.8392843411947	0.6954740357982742	2.6874587587057985	7.543573566815317	5.832346289728607	6.900314179930005	6.884906142807928	5.438430748576685	5.268426629461428	3.6417157667064437	1.4627047942124283	3.622137198588381	6.625755466271923	2.110728686160747	1.5271339635509773	16.598271542066723	28.37179851738911	20.432615043088457	13.207337098392944	24.638076915969787	14.014393519744436	16.36821473711251	15.061964923696086	17.038221222095846	11.41865220852149	16.691816829844246	31.44079147268786	36.46453564237086	32.344086744900004	32.86885210620865	28.598246881090652	31.18922354484693	18.991963550623552	24.51717568770137	27.21067518324519	7.5996706302748835	19.82710543757265	16.249909158493942
chr2	52423897	52424223	1	0	0	0	0	0	D	-	D	-	-	-	-	-	-	-	-	-	33.94138122557807	2.53097284667798	32.17885366759789	1.7392965061146095	6.714632904655254	10.02287544998351	12.674625997194767	7.322025872519474	6.355271659220763	3.7008718298378644	6.250084097973039	2.3096635302015165	5.562355071348451	3.723460388629958	3.9610730895434476	2.0299084132692373	1	0.07456894078225226	0.9480714250764802	0.05124412865095436	0.5297697072987702	0.7907827380627911	1	0.577691671071007	1	0.5823310203377896	0.9834487702669469	0.36342483123447006	1	0.6694035783169269	0.7121215813688044	0.3649368634744739	39.08910109307087	30.018777900144922	32.71626468351842	2.8813569577711204	2.8422306204873666	1.8693309617754532	42.28812283387293	25.801236433951768	28.447201734968974	2.931121860512014	1.3909480715965483	0.8958195862352663	5.0290490445435445	11.664692579457213	3.4501570899650025	11.187972482062882	10.099942818785273	8.780711049102381	10.196804146778042	12.43299075080564	15.394083094000617	9.465364951817033	5.628609829761992	6.8721028359793985	5.532757180688907	5.674359703477823	7.85869809349556	3.9622011295178834	4.927615383193957	2.212798976801753	9.628361610066182	2.1517092748137263	6.97018140903921	1.141865220852149	3.4774618395508843	7.711892248017777	3.3149577856700785	5.6602151803575005	3.1303668672579668	4.637553548284971	3.4024607503469375	2.713137650089079	5.768747220635617	3.4013343979056487	2.279901189082465	1.101505857642925	2.7083181930823232
chr2	52509661	52510517	0	0	1	1	0	0	-	-	-	-	-	-	D	D	D	-	-	D	22.371360382978587	4.7331993074805085	21.076213021402225	2.733377070657972	11.33450870015102	8.36549489486862	8.21003053941446	6.722560520880461	19.88235099363304	8.666697655116083	6.953806808156438	4.49476730291893	19.875923748595643	28.148384521638135	16.708268531819428	10.469108796227179	1	0.21157404942981464	0.9421069018868524	0.12218197838061211	1	0.7380553596255266	0.7243393389697668	0.5931055944922333	1	0.43589903718586576	0.34974771395914234	0.22606820010160256	0.7061124141357628	1	0.5935782395957928	0.37192574189042354	22.336629196040498	19.242806346246745	25.53464560664852	3.841809277028161	5.684461240974733	4.673327404438633	18.227639152531438	17.415834592917445	27.58516531875779	2.931121860512014	3.4773701789913707	1.7916391724705325	17.601671655902408	7.776461719638141	8.625392724912507	6.024292874956937	10.87686149715337	8.195330312495555	6.555088380071599	15.358400339230496	2.7166028989412854	4.732682475908517	7.03576228720249	8.399236799530376	14.139268350649429	29.790388443258568	15.71739618699112	11.88660338855365	8.212692305323262	5.900797271471341	10.591197771072801	7.172364249379088	3.0978584040174266	3.4255956625564465	5.563938943281415	21.356009302203073	22.099718571133856	16.172043372450002	35.99921897346662	28.598246881090652	19.847687710357135	22.383385613234903	9.374214233532877	18.367205748690502	12.159473008439814	6.6090351458575505	12.638818234384177
chr2	52531909	52532628	0	1	1	1	0	5	-	-	-	-	-	-	-	-	D	D	D	D	9.97745160094166	4.737546678289815	8.398025513588298	6.942746840668697	31.323745496357645	30.886113892826728	30.26544751519787	23.658312295992705	47.37841687194437	46.208799696496534	38.83401993499863	17.755882785204737	95.25664084687784	55.95861146971041	56.63008247519663	29.590807647033376	1	0.47482532291539165	0.8417004511247844	0.6958437002103272	1	0.986028758802749	0.9662141942353977	0.7552836329468874	1	0.9753132913113347	0.8196563435194604	0.3747673298834742	1	0.5874510267442895	0.5945000996437378	0.3106429891287023	10.237621714851894	6.927410284648828	12.76732280332426	4.802261596285201	4.737051034145611	4.673327404438633	9.478372359316348	7.095340019336737	8.62036416211181	8.793365581536042	4.868318250587919	7.16655668988213	36.879692993319324	32.077904593507334	25.013638902246267	37.006370517592615	33.40750316982821	22.244467991059363	41.51555974045346	21.209219516080207	28.07156328905995	24.609948874724285	20.403710632887222	25.961277380366617	60.86032898757798	33.33686325793221	47.93805837032291	62.07448436244684	41.88473075714864	34.66718396989413	41.401954923284585	29.406693422454264	45.69341145925704	12.560517429373638	22.951248141035837	105.00037906916512	74.03405721329841	106.73548625817001	55.56401189382891	44.829684300088054	67.48213821521426	42.053633576380726	59.129659011515066	68.7069548376941	20.519110701742186	33.04517572928775	35.208136510070204
chr2	52542222	52543290	0	1	1	1	0	3	-	-	-	-	-	U	-	-	-	-	-	-	8.414051022265474	10.098104548342606	8.617581728692048	8.997689819901087	42.39621823876477	46.88864299304465	38.90949338960156	66.43865420609802	39.23422414918707	42.532782087653516	35.60453142246598	48.66914869870641	29.24950889871861	27.392660393162885	21.404281207347125	21.61097826476227	0.833230729785469	1	0.8533860673988016	0.8910275960034372	0.638125783030588	0.7057434192991376	0.5856454176344571	1	0.8061415742459841	0.8739167054463808	0.731562650558799	1	1	0.9365169339428783	0.7317825841610908	0.7388492688746998	6.5148501821784786	11.545683807748047	7.181619076869896	8.644070873313362	11.368922481949467	10.281320289764992	5.832844528810059	9.675463662731914	10.344436994534172	8.793365581536042	8.34568842957929	9.854015448587928	37.717867834076586	51.519058892602686	37.95172798961503	44.75188992825153	61.37657559107973	34.537463459802694	36.41715766706444	46.806553414797705	33.504769086942524	70.04370064344604	68.9504704145844	60.321791560263605	37.4997986691137	43.26699273901839	36.935881039429134	42.26347871485742	48.454884601407244	36.87998294669588	29.847920991205164	35.14458482195754	41.82108845423526	47.95833927579025	49.37995812162256	42.118796123789394	25.414676356803934	20.215054215562503	18.7822012035478	29.371172472471482	34.024607503469376	15.600541488012205	29.564829505757533	19.047472628271635	22.039044827797163	22.0301171528585	20.763772813631146
chr2	52557664	52558210	0	1	1	0	0	0	-	-	-	-	-	-	-	-	-	-	-	-	7.805319397734088	4.7331993074805085	7.496224725494628	4.284962520524317	24.815491910312463	28.657548019611212	27.158822133016606	21.263500473585005	32.5419868976858	24.07003451192797	27.440873139507126	29.449587597191652	6.640187989012874	6.694040430105152	8.742229060374799	7.913913188067772	1	0.606406870275491	0.960399484442726	0.5489797793243743	0.8659321409260305	1	0.9477022289007775	0.7419860365943994	1	0.7396608752749418	0.8432451658770277	0.9049720193724845	0.7595531921155352	0.7657132275847921	1	0.9052511817539227	9.30692883168354	6.927410284648828	7.181619076869896	3.841809277028161	5.684461240974733	4.673327404438633	6.561950094911317	9.030432751883119	6.896291329689448	3.9081624806826856	6.259266322184467	2.6874587587057985	32.68881878953304	18.469096584140587	23.288560357263766	25.81839803552973	30.299828456355815	29.854417566948094	29.86206928699284	19.015162324761565	32.59923478729542	29.342631350632804	16.885829489285975	17.56204058083624	34.426044679842086	33.33686325793221	29.863052755283128	16.50917137299118	25.45934614650211	30.241586016290626	33.69926563523164	21.517092748137266	27.106261035152485	29.688495742155872	29.210679452227428	6.5254472867842725	7.73490149989685	5.6602151803575005	7.043325451330426	8.502181505189114	4.536614333795916	10.852550600356317	7.21093402579452	8.163202554973557	7.5996706302748835	4.4060234305717	11.736045503356735
chr2	52570507	52571114	0	0	1	1	0	0	-	-	-	-	-	-	-	-	-	-	-	-	5.50986712701856	4.430239759974371	4.542685753030472	3.9278031856383273	9.236763053608577	19.144568767607936	11.825146169218012	12.529014490645999	14.958639804352183	20.07739337725893	13.897919371508396	16.21440520340306	17.37893062772405	20.693361470995033	12.904822561505267	13.041280478368089	1	0.8040556437831223	0.8244637571666019	0.7128671336514966	0.4824743333595958	1	0.6176762878684331	0.6544422411772854	0.7450488976968191	1	0.6922173167782905	0.8075951344246031	0.8398312015224461	1	0.6236213763333417	0.6302156610296241	5.5841572990101245	6.157698030798958	4.7877460512465975	4.802261596285201	5.684461240974733	2.8039964426631796	4.374633396607544	5.805278197639148	3.448145664844724	2.931121860512014	3.4773701789913707	5.374917517411597	15.087147133630634	4.860288574773839	7.762853452421256	16.35165208916883	19.422966959202448	21.659087254452537	11.65349045346062	10.238933559486997	13.583014494706427	11.358437942180439	14.775100803125229	11.45350472663233	18.44252393562969	9.930129481086189	16.503265996340676	17.169538227910827	17.24665384117885	25.81598806268712	14.442542415099274	7.8896006743169975	19.361615025108918	17.127978312782233	15.30083209402389	24.322121705286833	13.259831142680314	14.554839035205003	14.869242619475342	23.960693332805683	23.250148460704075	11.530835012878587	11.537494441271233	15.646138230365985	6.839703567247396	8.8120468611434	23.47209100671347
chr2	52571242	52571857	0	0	0	1	0	0	-	-	-	-	-	-	-	-	-	-	-	D	13.331701648529695	2.2323606699811487	9.37471217987746	3.219694655651326	13.946925799695574	9.317852339801	10.912082598943257	6.449040360683716	25.267230912202244	14.642584943738779	14.45698498300147	7.598549870017508	18.5359232181845	21.636925605152037	14.625557067777166	8.270764890359118	1	0.16744754186929675	0.7031894672583948	0.24150665387913287	1	0.6680936339393435	0.7824005630818973	0.46239870013680595	1	0.5795088901755147	0.572163409327921	0.30072744799066836	0.8566800827642007	1	0.6759535682044693	0.38225231445958013	10.237621714851894	15.394245076997395	14.363238153739792	4.802261596285201	1.8948204136582445	0	8.749266793215089	9.030432751883119	10.344436994534172	4.885203100853357	2.0864221073948226	2.6874587587057985	19.27802133741692	16.52498115423105	6.037774907438754	9.4667459463609	10.87686149715337	7.609949575888729	8.740117840095465	9.507581162380783	14.488548794353523	5.6792189710902194	9.850067202083487	3.8178349088774435	29.508038297007502	29.790388443258568	16.503265996340676	17.829905082830475	17.24665384117885	8.851195907207012	13.479706254092655	13.627492073820267	16.263756621091492	6.851191325112893	8.345908414922123	13.644117054185298	29.834620071030706	12.129032529337502	27.39071008850721	21.641916558663198	15.878150168285709	14.243972662967666	18.748428467065754	10.884270073298076	9.879571819357349	7.7105410035004756	7.222181848219529
chr2	52578699	52579752	1	0	0	0	0	0	D	-	D	-	-	-	-	-	-	-	-	-	29.931839327010238	5.373500853651869	26.08613304380635	4.957768328528087	5.875942213334882	8.122781640534054	5.817705173004834	6.436479215139842	4.430737845783846	6.489073484193971	4.198830735958294	2.9792228096144746	5.3376128871667206	5.657028891308272	4.809034475183184	4.933630154437776	1	0.17952457899247332	0.8715178762925686	0.16563527133644068	0.7233903942478199	1	0.7162208010090412	0.7923984048790285	0.6827997643386532	1	0.647061671621653	0.4591137420266915	0.9435364375401516	1	0.8500989773221793	0.8721239097820483	36.29702244356581	20.782230853946484	32.71626468351842	5.762713915542241	5.684461240974733	4.673327404438633	29.164222644050298	18.060865503766237	31.033310983602515	1.9540812403413428	11.127584572772387	1.7916391724705325	5.8672238853008025	4.860288574773839	6.900314179930005	8.60613267850991	9.323024140417175	6.439188102675079	7.283431533412887	2.9254095884248565	7.244274397176762	7.572291961453627	5.628609829761992	6.108535854203909	3.6885047871259378	5.674359703477823	3.92934904674778	3.9622011295178834	7.391423074790936	8.113596248273096	1.9256723220132366	2.1517092748137263	8.519110611047923	4.567460883408596	1.3909847358203538	6.5254472867842725	2.2099718571133855	7.277419517602501	5.478142017701442	6.956330322427457	4.536614333795916	7.461128537744967	2.8843736103178084	4.0816012774867785	6.079736504219907	3.3045175729287752	5.4166363861646465
chr2	52587420	52587738	0	0	1	0	0	0	-	-	-	-	-	-	-	-	-	-	-	-	3.746386639774876	2.8338332653552767	4.813745826815046	1.833152034238742	8.767750926465192	12.047232713423956	4.010648898730545	7.334587018063347	12.353336518393457	18.3129777048434	7.51383100347128	13.307875974278254	5.310004915526083	17.78457535195877	4.157306922306843	6.453564280492753	0.7782684783449868	0.588696073143157	1	0.38081612536065784	0.7277813199952125	1	0.33291038648747695	0.6088192361296868	0.6745673323856151	1	0.4103008874129753	0.7266909941553961	0.2985736128324956	1	0.23375913340820711	0.3628742408956065	1.8613857663367082	5.387985776949089	3.989788376038831	0.9604523192570402	4.737051034145611	2.8039964426631796	5.832844528810059	5.160247286790354	3.448145664844724	3.9081624806826856	0.6954740357982742	0.8958195862352663	8.381748407572575	13.608808009366749	4.312696362456253	19.794105160572794	9.323024140417175	7.024568839281904	4.3700589200477324	5.850819176849713	1.8110685992941904	7.572291961453627	9.850067202083487	4.581401890652932	20.28677632919266	12.058014369890373	4.715218856097336	17.829905082830475	31.208230760228396	5.900797271471341	11.554033932079419	7.8896006743169975	3.0978584040174266	18.269843533634383	8.345908414922123	3.5593348837005125	9.944873357010236	2.4258065058675005	26.60811837169272	21.641916558663198	5.103691125520406	6.104559712700428	4.326560415476712	2.0408006387433892	10.639538882384837	3.3045175729287752	5.4166363861646465
chr2	52592668	52593381	1	1	1	1	2	0	D	-	D	-	-	-	-	-	-	-	-	-	25.69968016633694	7.908523684652633	20.38088622194509	3.754531313179804	16.3849336390456	16.014328121515234	12.508976446536522	16.571810917793478	20.871714361570987	23.205859102164982	24.499268381291003	18.871814917559668	30.37198203482601	33.11101060870909	24.212443402026935	17.320139329950898	1	0.30772848663742186	0.7930404615945866	0.1460925306805073	0.9887231830199543	0.9663595729492869	0.7548346109299008	1	0.8519321490232656	0.9472062079978788	1	0.7703011626245635	0.9172774094318149	1	0.7312505102353599	0.523093044021895	26.99009361188227	26.170216630895574	23.938730256232986	6.723166234799281	13.263742895607711	3.7386619235509064	18.956744718632695	23.221112790556592	18.964801156645983	3.9081624806826856	5.563792286386193	1.7916391724705325	20.116196178174178	20.41321201405012	8.625392724912507	12.048585749913874	22.53064167267484	13.463756941956984	12.381833606801909	16.08975273633671	9.055342996470952	16.091120418088956	17.589405718006226	16.034906617285262	21.516277924901306	26.953208591519655	14.145656568292008	20.471372502509062	26.280615377034437	22.86558942695145	30.810757152211785	27.972220572578443	14.714827419082777	18.269843533634383	19.473786301484953	39.15268372070564	30.9396059995874	21.023656384185003	31.30366867257967	42.51090752594557	25.51845562760203	33.235936213591216	23.074988882542467	16.326405109947114	22.79901189082465	16.522587864643874	12.638818234384177
chr2	52626286	52626799	1	0	1	1	0	0	-	-	-	-	-	-	-	-	-	-	-	-	14.63287021003666	2.518029863078903	16.999877351989767	3.263808278002486	12.71633651494298	14.886692373276379	12.55649856632423	12.273493078640671	46.19298440266368	60.32913059963225	53.1662081681611	46.77992493294964	67.03176953139653	107.48189074509641	61.93427060032019	52.118861500945634	0.8607632812317874	0.14812047233883	1	0.1919901073651258	0.8542083221770956	1	0.8434713535738025	0.8244607177262054	0.7656829121112059	1	0.8812692581464979	0.7754118858996917	0.623656404504167	1	0.5762298204001941	0.4849083053865372	15.821779013862018	17.703381838547006	10.37344977770096	0.9604523192570402	3.789640827316489	2.8039964426631796	13.123900189822635	23.221112790556592	14.654619075590077	2.931121860512014	4.172844214789645	2.6874587587057985	9.219923248329831	19.441154299095356	9.487931997403757	11.187972482062882	19.422966959202448	14.049137678563808	11.65349045346062	12.43299075080564	13.583014494706427	10.411901446998737	12.664372116964483	13.744205671958797	46.72106063692855	51.77853229423513	40.07936027682736	50.84824782881284	75.556769208974	54.58237476110991	59.69584198241033	59.53062326984644	40.272159252226544	52.52580015919885	41.034049706700436	71.77992015462699	75.13904314185511	54.176345297707506	90.78063915048104	135.26197849164498	96.40305459316323	71.8981477273606	53.36091179087945	60.54375228272055	54.71762853797917	42.958728448074076	58.680227516783674
chr2	52672532	52673407	1	0	0	0	0	0	D	-	D	-	-	-	-	-	-	-	-	-	25.478454819735962	4.088649519328683	24.381451827406416	5.2349294627165195	7.398661678216489	3.5492643137080444	7.1632856176017015	5.6929091510494345	5.0687303930137055	2.982579671324565	6.69008959722068	8.04492272295948	8.01440466661149	5.360482130622275	5.7426138409372856	8.299724293487259	1	0.16047478343002022	0.9569438963198117	0.20546495067124207	1	0.47971707155605814	0.9681866706639941	0.769451205994563	0.6300533351983616	0.3707406241221625	0.8315915301619705	1	0.965622999417022	0.645862674598554	0.6919041690870958	1	22.336629196040498	26.170216630895574	27.928518632271818	1.9209046385140804	4.737051034145611	5.607992885326359	20.41495585083521	30.31645280989333	22.412946821490706	5.862243721024028	6.259266322184467	3.583278344941065	8.381748407572575	7.776461719638141	6.037774907438754	3.442453071403964	3.107674713472391	4.0976651562477775	8.011774686754176	8.044876368168355	5.433205797882571	7.572291961453627	4.9250336010417435	4.581401890652932	2.459003191417292	5.674359703477823	7.072828284146004	1.3207337098392944	2.4638076915969784	5.163197612537424	9.628361610066182	5.020654974565362	5.421252207030497	9.134921766817191	6.954923679101769	5.339002325550768	15.4698029997937	3.2344086744900005	8.60850888495941	4.637553548284971	2.835383958622448	8.139412950267237	4.326560415476712	4.761868157067909	8.359637693302373	6.6090351458575505	9.930500041301853
chr2	52676875	52677490	1	0	0	0	0	0	-	-	-	-	-	-	-	-	-	-	-	-	21.73026849864761	3.1713735216781807	18.470615202664256	2.800158920803636	5.284673077184719	1.71660545528668	5.0343106292481785	4.511847246294314	3.3138922170423095	2.879602599305538	4.701154895964326	1.7387309197754421	2.704703058250985	2.4320290278506898	3.9474642485440072	2.283230767611734	1	0.14594267539195624	0.8499947989052128	0.12885983994987935	1	0.32482718045468195	0.9526247992487143	0.8537609007022798	0.7049102380964085	0.6125308914576529	1	0.3698518679459049	0.6851748079158904	0.6160990637844853	1	0.5784044196103578	10.237621714851894	24.630792123195832	30.322391657895118	5.762713915542241	0.9474102068291222	2.8039964426631796	13.853005755923892	14.835710949522268	26.72312890254661	2.931121860512014	2.7818961431930966	2.6874587587057985	7.543573566815317	4.860288574773839	3.4501570899650025	0.860613267850991	0.7769186783680978	3.512284419640952	2.913372613365155	5.850819176849713	6.338740097529667	4.732682475908517	4.221457372321494	4.581401890652932	5.532757180688907	2.8371798517389113	1.571739618699112	3.9622011295178834	2.4638076915969784	2.212798976801753	9.628361610066182	2.1517092748137263	2.32339380301307	0	3.4774618395508843	2.9661124030837605	1.1049859285566928	4.0430108431125005	2.347775150443475	1.545851182761657	3.4024607503469375	2.713137650089079	5.0476538180561645	4.0816012774867785	3.0398682521099536	1.101505857642925	2.7083181930823232
chr2	52699956	52701008	0	1	1	1	0	1	-	-	-	-	-	-	-	-	D	-	-	D	15.946800020753972	11.322885721966234	18.591019334302207	10.914663648658186	131.68268811461093	149.65421906551182	129.93705074579998	98.71624701591762	187.8746332296752	194.35906586320039	153.5915970319888	105.14431197540807	276.3428878611958	298.66024180709474	243.69399495780755	136.09742656102978	0.8577689977079741	0.6090513660579346	1	0.5870933407357384	0.8799129682870231	1	0.8682484968159797	0.6596288940755096	0.9666368398884503	1	0.7902466311506882	0.5409797145733036	0.9252751092316004	1	0.8159572679754609	0.45569315064351745	14.891086130693665	15.394245076997395	17.55506885457086	6.723166234799281	10.421512275120344	16.82397865597908	15.311216888126406	23.221112790556592	17.24072832422362	9.770406201706715	10.432110536974113	12.541474207293728	134.94614936191846	149.69688810303424	110.40502687888008	131.67382998120164	166.26059717077294	151.02823004456093	128.18839498806682	125.79261230226882	135.83014494706427	65.31101816753753	95.68636710595386	135.1513557742615	219.46603483399332	175.19585584487777	168.96200901015453	175.65758340862615	205.31730763308155	202.10230654789345	155.97945808307216	149.90241281202296	154.89292020087134	75.36310457624182	134.92551937457432	311.44180232379483	280.66642585339997	236.92043540639253	258.2552665487823	284.43661762814486	353.288841244357	266.56577412125205	190.36865828097535	274.1475524711953	105.63542176082089	101.3385389031491	201.31831901911937
chr2	52709408	52709806	1	0	0	0	0	0	-	-	-	-	-	-	-	-	-	-	-	-	9.933206531621465	6.3080672057107545	11.886491058310753	4.909249255992963	2.6890147826926047	2.3541936144410984	3.7648586038518563	3.401209120976136	3.516525950231011	3.31984716925197	2.4791755895720056	4.245647787950726	2.9022922315404465	2.624276666903407	3.2270316683175087	4.727909689428597	0.8356718970209802	0.5306921256042424	1	0.41301080629346304	0.7142405773065296	0.625307312214197	1	0.9034095244629724	0.828266056409817	0.7819412572738121	0.5839334097868362	1	0.6138637203730535	0.5550606587877889	0.6825493463914958	1	9.30692883168354	6.927410284648828	13.565280478532026	4.802261596285201	7.579281654632978	6.542658366214086	8.749266793215089	12.25558730612709	14.654619075590077	4.885203100853357	6.259266322184467	3.583278344941065	0.8381748407572575	2.9161731448643033	4.312696362456253	2.581839803552973	1.5538373567361956	2.926903683034127	5.82674522673031	3.6567619855310705	1.8110685992941904	6.625755466271923	2.814304914880996	0.7635669817754887	3.073753989271615	3.5464748146736387	3.92934904674778	5.282934839357178	2.4638076915969784	2.212798976801753	3.851344644026473	3.586182124689544	0	5.709326104260745	2.7819694716407075	2.9661124030837605	3.3149577856700785	2.4258065058675005	3.1303668672579668	0.7729255913808285	3.969537542071427	2.0348532375668094	2.8843736103178084	4.761868157067909	4.55980237816493	3.3045175729287752	6.319409117192088
chr2	52720347	52720818	0	0	1	1	0	0	-	-	-	-	-	-	-	-	-	-	-	-	2.295452270715528	3.4870777951257144	2.8649184057242065	4.788320049890363	7.074642439898234	7.085857959402291	5.393212948722528	4.298317839152809	12.767582988939937	13.924292785225479	10.05722755610817	7.250803686062419	21.89688610454266	14.82129025279776	12.944988262150638	7.730164787793041	0.47938572334321855	0.7282465998081221	0.5983138921112435	1	0.9984171966798777	1	0.7611234912726728	0.60660513713083	0.9169286502282629	1	0.7222792360973262	0.5207304814615764	1	0.6768674861821098	0.59117941246747	0.3530257567622533	3.7227715326734163	0.7697122538498697	2.3938730256232987	4.802261596285201	3.789640827316489	1.8693309617754532	3.6455278305062873	3.225154554243971	1.724072832422362	2.931121860512014	6.954740357982741	4.479097931176331	8.381748407572575	6.8044040046833745	6.037774907438754	4.303066339254955	4.6615120702085875	12.292995468743332	3.6417157667064437	4.388114382637284	8.149808696823856	5.6792189710902194	4.9250336010417435	2.290700945326466	10.450763563523491	11.348719406955645	16.503265996340676	15.188437663151886	14.782846149581871	11.801594542942683	11.554033932079419	9.324073524192816	9.29357521205228	6.851191325112893	7.650416047011945	17.20345193788581	20.994732642577162	27.492473733165003	15.651834336289834	12.366809462093256	16.4452269600102	12.209119425400855	13.700774649009588	12.925070712041466	3.0398682521099536	6.6090351458575505	13.541590965411617
chr2	52744316	52744825	1	0	0	0	0	0	-	-	-	-	-	-	-	-	-	-	-	-	9.904961110263567	5.676658658815688	7.381574475416646	5.953071726309298	5.2725313614308735	5.557201475435882	7.830051191154933	4.726375738182651	5.039498870749644	6.879975107325601	9.044156006033543	4.842513486874019	2.291430889790197	2.363412761298577	4.159950211718656	4.4456279319579615	1	0.573112665019301	0.7452401269670634	0.6010191923056313	0.6733712504187568	0.7097273491281216	1	0.6036200304184104	0.5572105199631332	0.7607094683833215	1	0.5354301146114108	0.5154346978337875	0.5316263073454447	0.9357396245003603	1	9.30692883168354	9.236547046198437	11.171407452908728	6.723166234799281	1.8948204136582445	8.41198932798954	7.2910556610125745	7.095340019336737	7.758327745900629	7.816324961365371	5.563792286386193	4.479097931176331	5.0290490445435445	3.8882308598190707	6.900314179930005	3.442453071403964	8.546105462049077	4.683045892854603	4.3700589200477324	10.97028595659321	8.149808696823856	4.732682475908517	5.628609829761992	3.8178349088774435	6.14750797854323	4.255769777608367	4.715218856097336	7.264035404116119	8.212692305323262	5.163197612537424	4.814180805033091	11.475782799006542	10.842504414060993	3.4255956625564465	6.259431311191592	3.5593348837005125	3.3149577856700785	0	2.347775150443475	0.7729255913808285	3.969537542071427	3.391422062611349	4.326560415476712	4.761868157067909	5.319769441192419	4.4060234305717	3.6110909241097646
chr2	52756786	52757251	0	0	1	0	0	0	-	-	-	-	-	-	-	-	-	-	-	-	2.6570282844162563	4.1014933740989195	3.3412444980728324	4.458234392982841	6.746602963070797	6.6290408306861375	6.003428671193278	10.029222656078739	15.699449488980381	17.551776564767646	27.27761184137035	18.550001822101798	3.171826287747946	3.198510535609076	5.106477596119245	5.421632376917591	0.5959821871632317	0.9199815470793945	0.7494546503279135	1	0.6726945042925797	0.6609725457304767	0.598593617577588	1	0.5755434009501502	0.6434498982842735	1	0.6800449368506704	0.5850316043654832	0.589953414994831	0.9418708686077449	1	0.9306928831683541	3.8485612692493487	3.191830700831065	2.8813569577711204	5.684461240974733	3.7386619235509064	2.9164222644050297	1.9350927325463827	5.172218497267086	2.931121860512014	4.172844214789645	6.270737103646864	5.0290490445435445	4.860288574773839	10.350471269895007	2.581839803552973	13.207617532257663	4.0976651562477775	7.283431533412887	4.388114382637284	6.338740097529667	11.358437942180439	4.221457372321494	14.507772653734285	17.827773137775367	12.7673093328251	16.503265996340676	10.565869678714355	22.174269224372807	19.915190791215778	25.033740186172075	25.820511297764718	30.978584040174265	14.844247871077936	22.25575577312566	2.9661124030837605	3.3149577856700785	3.2344086744900005	0.7825917168144917	5.410479139665799	3.4024607503469375	4.747990887655888	6.489840623215068	4.0816012774867785	6.839703567247396	2.20301171528585	7.222181848219529
chr2	52774419	52775039	0	1	1	1	0	1	-	-	-	-	-	-	-	-	D	-	-	D	7.229102544942048	7.277214266586407	5.416461656039987	5.8530060584001875	21.799469351918653	22.02204043150175	15.662616246662653	14.004592558029774	19.323216492247415	27.808229539171982	13.410365075661748	8.04492272295948	27.620794358999632	23.623713158685096	13.536570392257989	13.208734672879524	0.9933887171818939	1	0.7443042705104709	0.8042921156347528	0.9898932580622858	1	0.7112245704652251	0.6359352849973293	0.6948740287484977	1	0.48224447575029095	0.28930006894638954	1	0.8552872466894793	0.49008620882937765	0.4782170455056354	8.376235948515186	6.927410284648828	6.38366140166213	9.604523192570403	5.684461240974733	6.542658366214086	6.561950094911317	4.515216375941559	5.172218497267086	2.931121860512014	2.0864221073948226	12.541474207293728	21.792545859688694	27.217616018733498	16.388246177333762	15.491038821317838	34.18442184819631	16.39066062499111	15.295206220167065	19.015162324761565	12.677480195059333	14.19804742772555	14.07152457440498	13.744205671958797	18.44252393562969	26.953208591519655	12.573916949592896	21.792106212348358	40.242192296083985	21.390390109083615	5.777016966039709	24.3860384478889	10.068039813056636	9.134921766817191	6.954923679101769	26.695011627753843	37.569521570927556	18.597849878317504	21.91256807080577	34.78165161213728	14.17691979311224	10.174266187834046	20.91170867480411	9.523736314135817	4.55980237816493	24.23312886814435	10.833272772329293
chr2	52803933	52804790	1	0	1	1	0	0	D	-	D	-	-	-	-	-	-	-	-	-	69.82440867924987	6.632367091948059	75.97823973920468	4.084616970087325	21.85982408057737	18.184161735077062	20.8856596178642	18.638419479928235	78.76477768157096	69.81284256814152	108.06050957810808	69.89738763846003	31.824727214750546	37.59701746992747	35.638217569492696	27.47999831322005	0.9190053483592429	0.08729298171046948	1	0.053760352755048986	1	0.8318530683526332	0.9554358507588027	0.8526335532813653	0.7288951161630268	0.64605324221314675	1	0.6468356285876752	0.8464694637069555	1	0.9479001252692039	0.7309089965766655	55.84157299010124	75.43180087728724	78.1998521703611	4.802261596285201	10.421512275120344	4.673327404438633	84.57624566774587	73.53352383676254	69.82494971310567	3.9081624806826856	8.34568842957929	0	22.630720700445952	21.38526972900489	21.563481812281264	14.630425553466846	17.092210924098154	22.82984872766619	16.023549373508352	28.52274348714235	18.110685992941903	20.823802893997474	18.292981946726474	16.798473599060753	68.85208935968417	101.42917969966607	66.0130639853627	69.33851976656295	57.48884613726283	82.61116180059878	124.20586476985375	104.71651804093469	95.25914592353587	76.50496979709398	63.28980547982609	21.949231782819826	41.989465285154324	31.535484576277504	35.99921897346662	45.60260989146888	31.18922354484693	40.697064751336185	28.12264270059863	38.09494525654327	31.91861664715451	19.82710543757265	30.694272854932997
chr2	52812316	52813308	1	0	0	1	0	0	D	-	D	-	-	-	-	-	-	-	-	-	20.798544663849768	5.3520613860918616	18.814010444902955	7.344019797905846	18.495417852131304	15.340952641525828	11.362667258285615	10.184759479658668	18.82411089264075	16.525847795964154	11.499179917561827	9.908213400219024	18.59911221925771	17.130400901506583	12.063200970982486	9.657882084001947	1	0.25732864835462993	0.9045830248692276	0.35310258081040574	1	0.8294461235844978	0.6143503947371618	0.5506639299033212	1	0.8779085445371501	0.6108750624741278	0.52635757708443065	1	0.921033256833065	0.6485901492917563	0.5192657568893035	18.61385766336708	24.630792123195832	19.15098420498639	3.841809277028161	4.737051034145611	7.477323847101813	15.311216888126406	13.54564912782468	27.58516531875779	7.816324961365371	9.736636501175838	4.479097931176331	14.248972292873377	29.16173144864303	12.075549814877508	17.21226535701982	14.761454888993859	14.049137678563808	10.196804146778042	17.552457530549137	6.338740097529667	12.304974437362143	9.850067202083487	8.399236799530376	17.827773137775367	20.569553925107105	18.07500561503979	17.829905082830475	14.782846149581871	16.964792155480108	16.36821473711251	5.737891399503271	12.391433616069707	7.993056545965042	11.823370254473007	13.050894573568545	17.679774856907084	25.066667227297504	13.30405918584636	21.641916558663198	16.4452269600102	14.243972662967666	15.142961454168493	6.8026687958112975	5.319769441192419	11.01505857642925	12.638818234384177
chr2	52822921	52823518	0	0	1	1	0	0	-	-	-	-	-	-	-	-	D	D	-	D	5.040970693772175	4.7290501943288845	5.4607719394099625	5.435275013153512	13.939401173240327	8.612829229618487	7.22034317052702	5.226985535811605	16.06194003006583	10.963166203516247	12.020565270919636	5.63663252377108	20.819836010931127	8.656134710883451	17.302493951338594	6.927591826185179	0.9231241937411606	0.8660039728448831	1	0.9953308934085965	1	0.6178765588691616	0.5179808716882343	0.37497920253891004	1	0.6825555432902033	0.7483881304760649	0.35093099047935983	1	0.41576382764680203	0.8310581285200418	0.3327399803988829	6.5148501821784786	4.6182735230992185	3.989788376038831	4.802261596285201	2.8422306204873666	6.542658366214086	5.832844528810059	4.515216375941559	6.034254913478267	5.862243721024028	4.172844214789645	6.270737103646864	9.219923248329831	21.38526972900489	11.213010542386257	7.745519410658919	11.653780175521467	6.439188102675079	8.740117840095465	6.582171573955927	6.338740097529667	1.8930729903634067	8.442914744642987	5.344968872428421	15.368769946358075	16.31378414749874	16.503265996340676	11.88660338855365	10.67649999692024	10.326395225074847	8.665525449059563	15.779201348633995	11.61696901506535	5.709326104260745	5.563938943281415	25.508566666520338	23.20470449969055	13.746236866582501	7.825917168144917	8.502181505189114	9.640305459316323	17.635394725579015	16.585148259327397	17.686938869109373	8.359637693302373	8.8120468611434	3.6110909241097646
chr2	52827128	52827720	0	1	1	1	0	5	-	-	-	D	-	D	-	-	D	-	-	-	14.439890284793577	3.7986329554216227	10.608168723411497	7.2287188752250575	37.945699763828124	18.256217766520454	43.236395170823954	15.7568179895193	17.417500512548347	10.592423064233062	11.076805168601833	5.7352591927579635	15.4288270234766	5.897847552687038	8.519438367965474	4.84175595430041	1	0.2630652228308067	0.7346433050521716	0.500607603842912	0.8776332905161806	0.4222419027856375	1	0.36443412840652467	1	0.6081482849161857	0.6359583661629065	0.3292814137496954	1	0.3822615642597351	0.5521766726013743	0.31381231683608635	11.168314598020249	15.394245076997395	16.75711117936309	4.802261596285201	3.789640827316489	2.8039964426631796	10.936583491518862	7.095340019336737	13.792582659378896	10.747446821877386	5.563792286386193	5.374917517411597	29.33611942650401	45.68671260287408	38.81426726210628	18.9334918927218	14.761454888993859	21.07370651784571	47.34230496718377	34.37356266399206	47.99331788129604	10.411901446998737	15.478677031845478	21.379875489713683	16.598271542066723	19.15096399923765	16.503265996340676	4.622567984437531	13.140307688517218	14.014393519744436	5.777016966039709	15.061964923696086	12.391433616069707	7.993056545965042	3.4774618395508843	20.16956434096957	9.944873357010236	16.172043372450002	5.478142017701442	5.410479139665799	6.804921500693875	6.782844125222698	7.21093402579452	11.564536952879205	3.7998353151374418	4.4060234305717	6.319409117192088
chr2	52846536	52847155	0	0	1	1	0	0	-	-	-	-	-	-	-	-	-	-	-	D	8.957753103318169	4.1014933740989195	5.633467161402374	5.015739278305823	16.92396952378171	20.146416311363396	10.494116564033636	7.45556760892066	12.266205500231289	16.49880892219251	7.671043233094348	6.90305750210733	26.149020879557547	36.544840918476496	16.631870978639185	12.697750336111902	1	0.45787077705676293	0.6288928815548177	0.5599327443449933	0.8400486350634929	1	0.5208924704943444	0.3700691722882455	0.7434600617582791	1	0.4649452738843497	0.4183973239924031	0.7155324861829406	1	0.455108588808506	0.34745671391586547	11.168314598020249	6.927410284648828	8.77753442728543	2.8813569577711204	5.684461240974733	3.7386619235509064	6.561950094911317	2.580123643395177	7.758327745900629	3.9081624806826856	4.868318250587919	6.270737103646864	16.76349681514515	26.24555830377873	7.762853452421256	19.794105160572794	29.522909777987717	11.122233995529681	8.740117840095465	10.97028595659321	11.771945895412237	8.51882845663533	7.739338515922739	6.108535854203909	14.754019148503751	14.185899258694555	7.85869809349556	16.50917137299118	19.710461532775827	13.27679386081052	10.591197771072801	9.324073524192816	3.0978584040174266	6.851191325112893	6.954923679101769	36.77979379823863	28.729634142474012	12.937634697960002	47.73809472568399	38.646279569041425	23.250148460704075	21.705101200712633	17.30624166190685	10.884270073298076	14.43937419752228	11.01505857642925	12.638818234384177
chr2	52856982	52857586	0	0	1	1	0	0	-	-	-	-	-	-	-	-	-	-	-	-	7.254517333356979	6.34244965686984	10.32536916282859	3.4118111620835547	8.495964939560988	9.003083054023039	7.1632856176017015	7.282032037149315	7.70255916938535	12.26459241293492	9.0316008751008	10.45321292214788	11.384730049145631	12.989984421501248	12.918431402504709	11.56695689400568	0.7025915702339534	0.6142588760605973	1	0.33042994475840165	0.9436728383578062	1	0.7956480657368565	0.8088375941278616	0.628032217463811	1	0.7363963327126609	0.8523082194825603	0.8764236876451852	1	0.9944916778438854	0.8904519450277285	9.30692883168354	8.466834792348568	3.989788376038831	8.644070873313362	7.579281654632978	2.8039964426631796	7.2910556610125745	9.030432751883119	14.654619075590077	5.862243721024028	3.4773701789913707	0.8958195862352663	10.058098089087089	6.8044040046833745	8.625392724912507	7.745519410658919	11.653780175521467	7.609949575888729	8.011774686754176	8.044876368168355	5.433205797882571	9.465364951817033	7.03576228720249	5.344968872428421	4.303255584980261	7.802244592282006	11.002177330893783	18.490271937750123	13.140307688517218	5.163197612537424	7.702689288052946	9.324073524192816	10.068039813056636	12.560517429373638	8.345908414922123	11.864449612335042	7.73490149989685	14.554839035205003	13.30405918584636	15.458511827616569	10.207382251040812	11.530835012878587	12.258587843850686	14.965871350784855	6.839703567247396	14.319576149358026	13.541590965411617
chr2	52865487	52867216	1	1	1	1	2	0	-	-	-	-	-	-	-	-	D	-	-	D	17.96026675177128	7.904374571501009	16.288496877925212	6.8532967627285295	61.41749855875211	57.31357128873002	67.28726082932326	39.96316969065232	116.5044069913583	106.43972708842031	107.3512245239904	56.29363165722113	267.8524524296597	215.79425837936844	217.17614227884957	127.37431000576159	1	0.44010340607672005	0.9069184273846493	0.3815810119887358	0.912765623117576	0.8517744753216825	1	0.5939188071872987	1	0.91361116576745	0.9214348821324259	0.4831888604986136	1	0.8056460055598625	0.81080512912564	0.47553908448611704	17.683164780198727	13.854820569297656	22.342814905817455	7.683618554056322	10.421512275120344	5.607992885326359	13.123900189822635	14.190680038673474	21.550910405279524	6.8392843411947	8.34568842957929	5.374917517411597	52.805014967707216	71.93227090665282	59.51520980189629	60.24292874956937	66.03808766128832	45.65969745533238	99.78301200775657	50.463315400328774	51.61545507988443	34.07531382654132	32.36450652113145	53.44968872428421	143.23693590005726	105.68494947727444	100.59133559674316	136.695938968367	91.16088458908821	91.4623577078058	122.28019244784052	97.5441537915556	102.22932733257508	51.3839349383467	61.20332837609556	304.91635503701053	255.25174949659603	243.38925275537252	223.82123100894464	206.3711328986812	217.19041123047953	253.6783702833289	190.36865828097535	207.48139827224458	101.07561938265596	126.67317362893638	154.37413700569243
chr2	52868164	52868568	0	0	0	1	0	0	-	-	-	-	-	-	-	-	-	-	-	-	4.6610798749809295	1.886323929697314	3.9980148957199617	3.113204633338466	5.321179224672559	5.549151887837384	2.1900448662987415	4.378305509893129	11.781362645831084	10.622053951870269	5.915624996216324	11.792331480973797	16.876529675960093	23.176092309133516	11.029733961761625	7.742148116939679	1	0.40469676132830307	0.8577443431467304	0.6679148860007905	0.9589175665448092	1	0.3946629882485062	0.7890044457945883	0.9990698332080972	0.9007594443056746	0.5016501618667031	1	0.728187023543619	1	0.47590999443054915	0.3340575284940749	3.7227715326734163	3.078849015399479	7.181619076869896	0	3.789640827316489	1.8693309617754532	5.103738962708802	2.580123643395177	4.310182081055905	5.862243721024028	3.4773701789913707	0	7.543573566815317	5.832346289728607	2.5876178174737516	5.163679607105946	6.215349426944782	5.268426629461428	2.913372613365155	3.6567619855310705	0	5.6792189710902194	2.110728686160747	5.344968872428421	15.983520744212397	9.930129481086189	9.430437712194673	18.490271937750123	8.212692305323262	5.163197612537424	9.628361610066182	5.020654974565362	3.0978584040174266	19.411708754486533	4.1729542074610615	29.06790155022085	11.049859285566928	10.511828192092501	38.34699412391009	17.004363010378228	14.17691979311224	18.313679138101286	8.653120830953425	6.122401916230168	11.399505945412326	5.507529288214625	6.319409117192088
chr2	52871532	52872109	0	0	0	1	0	0	-	-	-	-	-	-	-	-	-	-	-	-	2.6664434248688877	3.785789100651386	3.009588742632465	3.054651827197566	6.463110110749561	5.719969573986366	5.040836818620866	3.432768099458258	5.2481223768268705	3.993935740435925	4.631843448207499	4.370207545434829	10.413209815169509	12.868389499252121	5.516519036763196	5.304128352181353	0.7043296269224552	1	0.7949699950572081	0.8068732161207764	1	0.8850181222307832	0.7799398017738944	0.5311325415528378	1	0.761021838604828	0.8825715399967506	0.8327183003070808	0.8092084728842486	1	0.42868760205648127	0.4121827640117371	0.9306928831683541	3.078849015399479	3.989788376038831	3.841809277028161	2.8422306204873666	4.673327404438633	3.6455278305062873	1.9350927325463827	3.448145664844724	4.885203100853357	0.6954740357982742	3.583278344941065	8.381748407572575	5.832346289728607	5.175235634947503	4.303066339254955	4.6615120702085875	8.195330312495555	6.555088380071599	5.850819176849713	2.7166028989412854	3.7861459807268134	4.221457372321494	2.290700945326466	3.073753989271615	6.38365466641255	6.286958474796448	1.3207337098392944	3.2850769221293046	7.375996589339177	5.777016966039709	5.020654974565362	3.0978584040174266	4.567460883408596	4.1729542074610615	4.745779844934017	14.364817071237006	12.129032529337502	8.60850888495941	14.685586236235741	15.31107337656122	7.461128537744967	4.326560415476712	4.761868157067909	2.279901189082465	5.507529288214625	8.124954579246971
chr2	52880467	52880828	0	0	1	0	0	0	-	-	-	-	-	-	-	-	-	-	-	-	1.8684857496611218	4.110287244546372	6.173592107225399	3.629196656893239	6.973761325242494	9.796261370845935	3.5736119975457	7.4155737735505	8.18968522321496	12.938680984118877	10.837254501046832	13.832048092711881	7.305052045382087	6.315989235622158	6.691123692396734	7.548082799741982	0.30265779099242696	0.6657853601529338	1	0.5878581859410065	0.7118798755203374	1	0.3647934515284486	0.7569799837741716	0.5920804474017202	0.9354132444736278	0.7834887811557705	1	0.9678023200317566	0.836767349165547	0.8864666525154518	1	0.9306928831683541	3.078849015399479	1.5959153504155326	5.762713915542241	1.8948204136582445	4.673327404438633	9.478372359316348	3.8701854650927654	5.172218497267086	2.931121860512014	3.4773701789913707	4.479097931176331	4.190874203786287	10.692634864502445	6.037774907438754	10.327359214211892	13.207617532257663	5.853807366068254	1.4566863066825775	2.9254095884248565	6.338740097529667	8.51882845663533	9.146490973363237	4.581401890652932	6.14750797854323	11.348719406955645	7.072828284146004	14.528070808232238	13.961576919049545	10.326395225074847	12.516870093086037	11.475782799006542	8.519110611047923	10.27678698766934	17.387309197754423	7.118669767401025	9.944873357010236	4.851613011735001	7.043325451330426	8.502181505189114	3.4024607503469375	7.461128537744967	6.489840623215068	6.122401916230168	9.11960475632986	9.913552718786326	3.6110909241097646
chr2	52884996	52886110	0	0	0	1	0	0	-	-	-	-	-	-	-	-	-	-	-	D	10.018866037318892	12.023554815323674	12.00633968195346	5.185187556943547	19.301187784136207	18.84247014984377	17.53726858825485	14.455774578653699	22.18534643383383	28.151526443594754	20.73170748359763	17.579456850726196	42.63665252118103	43.19391062855755	29.313242025382173	22.120624370641373	0.8332698766050566	1	0.998568216003118	0.43125245707992904	1	0.9762337095818807	0.9086108473940068	0.7489577709064625	0.7880690405291186	1	0.7364328014374746	0.62445838899531525	0.9870986882348157	1	0.678642929033654	0.5121236778226876	12.099007481188602	10.775971553898177	7.181619076869896	17.288141746626724	6.631871447803856	12.150651251540445	13.853005755923892	13.54564912782468	8.62036416211181	2.931121860512014	9.041162465377564	3.583278344941065	12.572622611358861	27.217616018733498	18.113324722316264	17.21226535701982	21.75372299430674	17.561422098204762	19.665265140214796	17.552457530549137	15.394083094000617	7.572291961453627	18.996558175446722	16.798473599060753	27.04903510559021	19.860258962172377	19.6467452337389	32.357975891062715	26.280615377034437	25.81598806268712	24.070904025165458	17.21367419850981	20.91054422711763	20.55357397533868	14.605339726113714	48.644243410573665	45.304423070824406	33.961291082145	39.12958584072459	47.921386665611365	42.53075937933672	29.84451415097987	28.84373610317808	29.251475821988578	10.639538882384837	28.639152298716052	27.083181930823233
chr2	52890590	52891486	0	0	1	1	0	0	-	-	-	-	-	-	-	-	-	-	-	D	9.468579448756529	6.316662818500525	9.075627221008732	7.740887304959031	14.947449185119817	20.117646468152607	13.23731959987781	9.920803210765301	22.210022867566497	17.56809029489752	13.669006667242602	5.512072766286977	54.80437282002373	50.52435711029805	34.57972160172994	22.841315113617757	1	0.6671183204076159	0.958499347249032	0.8175341767846297	0.7430018818942111	1	0.6579954380266723	0.49313935536497794	1	0.7909982983652109	0.6154431604482308	0.24817951783094774	1	0.9219037553119867	0.6309664689583975	0.4167790622954139	6.5148501821784786	12.315396061597916	9.575492102493195	5.762713915542241	7.579281654632978	5.607992885326359	6.561950094911317	10.320494573580708	10.344436994534172	7.816324961365371	11.82305860857066	3.583278344941065	12.572622611358861	18.469096584140587	13.80062835986001	20.654718428423784	23.307560351042934	16.39066062499111	14.566863066825775	16.08975273633671	9.055342996470952	8.51882845663533	10.553643430803735	10.689937744856842	25.204782712027242	31.208978369128022	10.216307521544229	17.169538227910827	22.995538454905134	12.539194201876601	14.442542415099274	16.496437773571902	10.068039813056636	6.851191325112893	4.1729542074610615	69.40703023216	49.724366785051174	45.281721442860004	42.259952707982556	63.379898493227934	45.933220129683654	37.983927101247104	43.986697557346574	21.768540146596152	16.719275386604746	31.943669871644826	19.861000082603706
chr2	52894719	52895710	1	0	0	0	0	0	D	-	D	-	-	-	-	-	-	-	-	-	39.30251349667374	7.59301766886278	39.021414213182	6.903038668501502	10.45982771190592	10.512923039067944	6.922510728997887	4.584399144893427	9.618113978653186	11.234777024498975	10.54094751666775	6.555311318152242	11.671296352155473	8.095502002781402	8.50120377049536	10.847932563252972	1	0.1931942004041394	0.9928478039065992	0.17563860563487171	0.9949495181345176	1	0.65847630609228	0.4360727390333746	0.8561019019495952	1	0.9382426988699255	0.5834838825779528	1	0.6936249203616797	0.7283855635218572	0.9294539557509872	40.950486859407576	33.86733916939427	43.08971446121938	9.604523192570403	6.631871447803856	6.542658366214086	39.371700569467905	45.79719467026439	31.895347399813698	9.770406201706715	5.563792286386193	5.374917517411597	15.087147133630634	6.8044040046833745	9.487931997403757	10.327359214211892	12.430698853889565	8.780711049102381	5.82674522673031	9.507581162380783	5.433205797882571	2.8396094855451097	6.332186058482241	4.581401890652932	11.065514361377813	9.930129481086189	7.85869809349556	11.226236533634003	10.67649999692024	11.801594542942683	12.516870093086037	12.910255648882359	6.195716808034853	6.851191325112893	6.259431311191592	7.118669767401025	16.57478892835039	11.320430360715001	9.3911006017739	6.956330322427457	7.939075084142854	11.530835012878587	6.489840623215068	7.482935675392428	11.399505945412326	12.116564434072176	9.027727310274411
chr2	52903504	52905565	1	1	1	1	2	0	D	-	D	-	-	-	-	-	D	-	-	D	129.08511057849287	15.151454628908795	133.82340868234184	14.896614190253448	179.09855493543355	176.6447098083422	198.9238970115278	134.92917537971687	244.24442735238688	224.6542972140224	266.0421549268487	173.7025810550422	293.8891479112443	259.5189878165436	261.0505519980594	152.81007154204195	0.9645929053033142	0.11321976310492865	1	0.11131545920799038	0.9003370516366601	0.8880014541345201	1	0.6782954557334939	0.9180666403019652	0.8444312040540854	1	0.65291375008898	1	0.8830505980265707	0.8882619649395754	0.5199581972594347	120.05938192871767	155.4818752776737	111.71407452908727	13.446332469598563	17.0533837229242	14.954647694203626	141.44647982364395	134.1664294565492	125.85731676683243	14.655609302560071	13.909480715965483	16.124752552234792	153.3859958585781	230.37767844427995	153.53199050344261	155.77100148102937	230.74484747532506	143.4182804686722	190.82590617541766	219.40571913186423	186.5400657273016	132.51510932543846	147.04743180253203	125.22498501118015	237.29380797176867	258.89266147117564	236.54681261421635	209.33629300952816	245.55949992916553	219.06709870337355	259.96576347178694	263.22576795221255	274.9349333565466	145.01688304822292	202.38827906186148	310.2553573625613	288.40132735329684	283.01075901787505	266.08118371692717	235.7423053711527	276.7334743615509	247.57381057062847	255.98815791570547	279.5896875078443	153.51334673155264	128.87618534422222	176.04068255035102
chr2	52913384	52914171	1	1	1	1	3	0	D	-	D	-	-	-	-	-	-	-	-	D	54.06451955204405	10.102253661494231	62.48232609854955	6.567324728172167	26.881864349228778	36.13915253054984	28.160051097551616	31.427211620903904	51.13423253487379	41.43690546351591	58.17573845485786	50.356013441487406	55.73907423976601	48.949026760919935	50.983969875091	31.485225912031513	0.865276997958933	0.16168177934926053	1	0.1051069180397338	0.743843241108227	1	0.77921171709123	0.8696167292339589	0.8789614690418067	0.7122712416563369	1	0.8655844305364812	1	0.87818155268173	0.9146899292905268	0.5648681170518789	39.08910109307087	59.26784354643997	63.8366140166213	7.683618554056322	14.211153102436834	8.41198932798954	75.09787330842951	63.21302926318184	49.13607572403732	4.885203100853357	7.650214393781016	7.16655668988213	24.307070381960465	33.0499623084621	23.288560357263766	32.70330417833766	41.17668995350919	34.537463459802694	27.677039826968972	31.448153075567205	25.354960390118666	19.87726639881577	40.807421265774444	33.596947198121505	58.401325796160684	51.77853229423513	43.222839514225576	43.584212424696716	39.420923065551655	41.30558090029939	57.770169660397094	70.28916964391507	46.4678760602614	54.809530600903145	45.902496282071674	71.18669767401025	47.51439492793779	48.51613011735001	60.25956219471586	44.05675870870722	42.53075937933672	65.1153036021379	37.49685693413151	50.339749089003604	35.71845196229195	25.334634725787275	33.402591048015324
chr2	52915305	52917647	1	1	1	1	2	0	D	-	D	-	-	-	-	-	D	-	-	D	100.5524528020884	13.243691231651475	109.76497934131407	10.455419741643299	61.223776806459	55.03295845622472	59.5878447786493	41.685704363484874	109.9513465799954	85.91346491852224	103.53514138053922	52.022050780773185	47.79431509619178	42.14855642121975	44.653552700621844	21.354326331890505	0.9160704389094874	0.12065497858356292	1	0.09525278284918347	1	0.8988821227118227	0.9732794657052729	0.6808744337230614	1	0.7813771053364559	0.9416450512064619	0.4731370046743757	1	0.8818738449623295	0.9342858582814969	0.4467963666580924	77.24750930297338	125.46309737752877	98.94675172576301	11.525427831084482	12.316332688778589	15.889313175091353	110.82404604739114	116.75059486363176	101.72029711291935	8.793365581536042	11.82305860857066	10.749835034823194	51.12866528619271	81.65284805620048	50.88981707698379	53.358022606761445	56.71506352087114	55.02578924104158	42.97224604713604	72.4038873135152	63.387400975296664	43.54067877835835	37.993116350893445	43.523317961202856	111.26989441163246	122.7080285877079	95.87611674064583	90.47025912399167	78.02057690057099	89.24955873100404	89.5437629736155	121.93019223944451	99.13146892855765	49.100204496642405	54.94389706490397	52.79680077489093	45.304423070824406	45.281721442860004	35.216627256652124	40.192130751803084	51.03691125520406	36.62735827620257	49.03435137540274	48.29894845026021	25.078913079907117	20.928611295215575	18.055454620548822
chr2	52922004	52924884	1	1	1	1	5	0	D	-	D	D	-	D	-	-	D	-	-	D	61.523231632410216	12.309323137250269	72.92224855737413	9.246554442873201	124.08294205809867	74.5886617671073	115.19151039443196	43.440057914136574	148.12404512013995	114.84286892516572	143.98979099218928	58.45790802644332	203.83152690802592	120.72538512768632	168.27853869884854	48.08600948397647	0.8436825913836798	0.16880065248626389	1	0.1268001827398143	1	0.6011193845821536	0.9283428365237865	0.3500888775976707	1	0.775315505541449	0.9720892436835797	0.3946550877612711	1	0.5922802373067674	0.8255765987308734	0.23591055914365064	63.287116055448074	65.42554157723893	55.857037264543635	14.406784788855603	6.631871447803856	15.889313175091353	68.5359232135182	83.85401841034326	66.37680404826094	5.862243721024028	11.127584572772387	10.749835034823194	99.74280605011363	152.61306124789854	119.89295887628384	76.5945808387382	74.5841931233374	72.58721133924634	112.89318876789976	110.43421196303832	122.24713045235785	33.128777331359615	42.21457372321494	54.97682268783519	130.32716914511647	170.23079110433466	143.81417511096873	98.39466138302744	128.11799996304288	118.01594542942684	131.9085540579067	141.29557571276806	158.7652432058931	41.10714795067736	75.80866810220928	178.55996666564238	191.16256564030786	241.77204841812753	89.21545571685206	130.62442494336003	142.3362747228469	146.50943310481028	165.13038919069453	193.19579380104085	28.87874839504456	44.060234305717	71.31904575116785
chr2	52926895	52928942	1	1	1	1	3	0	D	-	D	-	-	U	-	-	-	-	-	-	57.84382872936726	15.17724146727811	66.27632076129234	16.456428684124553	12.513461584278973	20.47641312562186	20.95677263078987	25.26212444679863	35.07144398973569	44.367552976491915	58.44280327650128	52.14661053825729	38.664045469019726	51.25705434789374	51.5121024706646	42.57351620239295	0.8727676501190159	0.22899945701485203	1	0.24830027519776982	0.49534478426911377	0.8105578439669493	0.8295728522327678	1	0.6000985925299932	0.7591619581727225	1	0.8922674412372761	0.750581778156664	0.9950487728021564	1	0.8264759961338786	45.60395127524935	80.05007440038646	47.87746051246597	16.327689427369684	17.0533837229242	12.150651251540445	59.78665642030311	76.11364748015772	62.92865838341621	14.655609302560071	13.21400668016721	21.49967006964639	15.087147133630634	15.552923439276283	6.900314179930005	19.794105160572794	26.415235064515326	15.219899151777458	23.30698090692124	27.791391090036136	11.771945895412237	17.984193408452363	29.550201606250457	28.25197832569308	41.18830345623964	47.52276251662676	16.503265996340676	42.92384556977707	52.56123075406887	37.617582605629806	57.770169660397094	60.247859694784346	57.31038047432239	47.95833927579025	56.334881800724325	38.559461240088886	47.51439492793779	29.918280239032505	45.39031957524052	72.65500558979788	35.72583787864284	63.08045036457109	53.36091179087945	38.09494525654327	37.23838608834693	56.17679873978918	34.305363779042764
chr2	52931355	52931918	1	0	0	0	0	0	-	-	-	-	-	-	-	-	-	-	-	-	19.72801658939641	2.2022264608025286	14.861513802625455	4.825427461474607	5.896205406333392	6.078736231455616	2.5529595107929923	2.943720362626345	9.16849241940557	6.695474052902878	5.840751204525191	5.065699913345005	12.795613887395291	9.480853366401549	5.572936867819818	4.379383556419466	1	0.11162939015299697	0.7533202202705644	0.24459769889225563	0.9699722412402627	1	0.41998195242988196	0.4842651910759814	1	0.7302699011597124	0.6370459763006348	0.5525117632887169	1	0.7409455653972923	0.43553493539763727	0.3422566197260384	17.683164780198727	21.551943107796355	19.948941880194155	0.9604523192570402	2.8422306204873666	2.8039964426631796	15.311216888126406	15.480741860371062	13.792582659378896	7.816324961365371	4.868318250587919	1.7916391724705325	7.543573566815317	5.832346289728607	4.312696362456253	3.442453071403964	7.769186783680978	7.024568839281904	0.7283431533412887	5.119466779743498	1.8110685992941904	3.7861459807268134	3.517881143601245	1.5271339635509773	7.9917603721061985	8.511539555216734	11.002177330893783	10.565869678714355	6.570153844258609	2.9503986357356706	4.814180805033091	5.737891399503271	6.97018140903921	4.567460883408596	5.563938943281415	15.423784496035553	13.259831142680314	9.703226023470002	7.825917168144917	9.275107096569942	11.341535834489791	5.426275300178158	7.21093402579452	4.0816012774867785	5.319769441192419	3.3045175729287752	4.5138636551372056
chr2	52938170	52939535	1	1	1	1	3	0	D	-	D	-	-	-	-	-	-	-	-	-	47.486331797694596	12.326316105172129	59.09546639295227	13.06786760619867	41.309943991821584	36.362888822705095	46.399217748145226	45.488537778411406	32.848297593672534	31.682469918702033	39.15718005522747	29.79733378114674	62.66567687820594	58.21507819559022	62.89593472682427	46.88198757385614	0.803552872938453	0.2085831089513521	1	0.22113147427087818	0.890315526784348	0.7836961610017374	1	0.9803729456242778	0.8388831255811359	0.8091101012385705	1	0.7609673050796927	0.9963390662748172	0.9255777571068082	1	0.7453897899360036	51.18810857425947	56.95870678489037	34.31218003393395	14.406784788855603	10.421512275120344	12.150651251540445	53.953811891493054	66.43818381742581	56.89440346993795	9.770406201706715	15.995902823360305	13.437293793528994	52.805014967707216	41.798481743055014	29.32633526470252	25.81839803552973	52.83047012903065	30.439798303554916	51.712363887231504	58.50819176849713	28.977097588707046	48.27336125426687	49.25033601041743	38.94191607054992	42.417805051948285	33.33686325793221	22.790224471137122	32.357975891062715	36.13584614342235	26.55358772162104	44.29046340630444	43.75142192121244	29.429654838165554	29.688495742155872	29.906171820137605	72.37314263524375	66.29915571340156	49.32473228597251	61.82474562834484	59.51527053632379	53.30521842210202	67.1501568397047	80.04136768631918	41.49627965444891	44.838056718621814	50.66926945157455	45.13863655137206
chr2	52940305	52940801	1	0	0	0	0	0	-	-	-	-	-	-	-	-	-	-	-	-	16.40859647067594	5.369351740500244	13.398756758935455	6.406687349902371	5.231923975207551	3.4818293626799504	4.429618014895139	5.701344007937472	5.760773379461423	8.277941621179167	4.859797568651524	5.63663252377108	16.579539301694744	12.810624949693414	5.572936867819818	5.268181610659518	1	0.3272279716364466	0.8165693380832776	0.39044700510198194	0.9176650221287491	0.6107032583602235	0.7769427715163614	1	0.6959185801362077	1	0.5870780190352757	0.6809219950705765	1	0.7726767744616356	0.3361333970992884	0.31775199025711226	18.61385766336708	13.854820569297656	16.75711117936309	6.723166234799281	2.8422306204873666	6.542658366214086	14.582111322025149	13.54564912782468	12.068509826956534	3.9081624806826856	9.041162465377564	6.270737103646864	9.219923248329831	3.8882308598190707	2.5876178174737516	3.442453071403964	4.6615120702085875	2.3415229464273013	3.6417157667064437	5.119466779743498	4.527671498235476	10.411901446998737	2.110728686160747	4.581401890652932	4.918006382834584	9.220834518151461	3.143479237398224	9.245135968875061	8.212692305323262	7.375996589339177	3.851344644026473	1.4344728498758177	9.29357521205228	5.709326104260745	5.563938943281415	26.695011627753843	16.57478892835039	6.468817348980001	15.651834336289834	13.139735053474084	9.640305459316323	5.426275300178158	7.21093402579452	4.0816012774867785	2.279901189082465	9.913552718786326	3.6110909241097646
chr2	52943882	52944999	1	0	0	0	0	0	D	-	D	-	-	-	-	-	-	-	-	-	35.557565574337346	7.912871055461939	33.61469684219422	6.487908383837777	10.403574221982687	13.568550793250552	13.599231163117086	13.040057314656654	18.585396038899773	25.23800458059438	21.013055444821035	19.863187292430496	18.94152563601893	19.608964501431842	22.121409675808852	16.981601932529575	1	0.22253691802716738	0.9453599058101623	0.18246210838798926	0.7650119405425329	0.9977439629124223	1	0.9588819513578837	0.7364051297934295	1	0.8325957536665981	0.7870347764221975	0.8562531011182654	0.8864247255849826	1	0.7676546016459349	36.29702244356581	39.25532494634336	31.120349333102883	7.683618554056322	12.316332688778589	3.7386619235509064	34.997067172860355	42.57204011602042	23.274983237701885	6.8392843411947	9.041162465377564	3.583278344941065	10.058098089087089	11.664692579457213	9.487931997403757	14.630425553466846	15.538373567361957	10.536853258922855	13.110176760143197	16.821105133442924	10.866411595765141	13.251510932543846	18.996558175446722	6.8721028359793985	14.754019148503751	20.569553925107105	20.432615043088457	21.792106212348358	36.95711537395468	16.964792155480108	14.442542415099274	31.55840269726799	17.038221222095846	25.121034858747276	14.605339726113714	20.76278682158632	19.889746714020472	16.172043372450002	18.7822012035478	24.733618924186512	15.31107337656122	19.670247963145822	31.72810971349589	14.965871350784855	12.159473008439814	19.82710543757265	18.958227351576262
chr2	52945817	52947197	1	1	1	1	3	0	D	-	D	-	-	-	-	-	-	-	-	-	24.045835255767134	5.386542966079787	18.988469144963094	4.284962520524317	35.522741177388596	53.87845662146587	27.25402141849238	36.70367726362839	31.325324673153904	39.232688843493015	25.489131971806643	37.88901699609866	30.766705420656567	55.74698805216762	33.992259457275324	34.15560601595125	1	0.22401147262239032	0.7896780853311767	0.17819977867047124	0.6593125231288803	1	0.5058426526574635	0.6812310441907716	0.7984495989585838	1	0.6496911815931824	0.965751216982488	0.5518989724048465	1	0.609759569888612	0.612689711307608	29.78217226138733	20.012518600096616	22.342814905817455	8.644070873313362	2.8422306204873666	4.673327404438633	18.227639152531438	23.221112790556592	15.516655491801258	3.9081624806826856	6.259266322184467	2.6874587587057985	48.61414076392093	32.077904593507334	25.876178174737518	55.93986241031442	55.93814484250304	49.757362611580156	36.41715766706444	26.328686295823708	19.016220292588997	46.38028826390346	31.660930292411205	32.069813234570525	39.34405106267667	32.62756829499748	22.004354661787566	46.22567984437531	42.70599998768096	28.766386698422792	31.773593313218402	22.234329173075174	22.459473429126344	47.95833927579025	27.819694716407074	37.37301627885538	41.989465285154324	12.937634697960002	80.60694683189264	54.87771698803882	31.756300336571417	59.01074388943747	25.959362492860272	17.006671989528243	41.03822140348437	35.2481874445736	26.180409199795793
chr2	52951681	52952705	1	0	0	0	0	0	D	-	D	-	-	-	-	-	-	-	-	-	47.82779332499133	6.342647914527522	42.756905350097114	7.776190026942264	10.626196495082088	9.353800123893793	10.134211163304311	9.343332946305031	11.78735241871961	7.095806213909392	8.23249787147332	8.864974848353759	7.41227465056712	7.782845033039303	8.291361096732524	6.915936678373697	1	0.13261427035592116	0.8939761251279694	0.16258726331158146	1	0.8802585316602066	0.9537007120087162	0.8792734964603017	1	0.6019847343022062	0.698417895642045	0.7520751508434756	0.893975616800499	0.9386691693003675	1	0.8341135547816321	32.574250910892395	65.42554157723893	45.48358748684267	10.564975511827441	3.789640827316489	4.673327404438633	39.371700569467905	45.79719467026439	43.10182081055905	7.816324961365371	8.34568842957929	7.16655668988213	9.219923248329831	9.720577149547678	12.938089087368759	8.60613267850991	12.430698853889565	7.024568839281904	8.740117840095465	11.701638353699426	9.960877296118047	5.6792189710902194	15.478677031845478	6.8721028359793985	15.368769946358075	11.348719406955645	8.644567902845116	6.603668549196472	6.570153844258609	8.113596248273096	6.739853127046327	7.8896006743169975	10.068039813056636	7.993056545965042	9.736893150742477	2.3728899224670084	7.73490149989685	12.129032529337502	8.60850888495941	8.502181505189114	6.237844708969385	8.139412950267237	7.21093402579452	9.523736314135817	9.11960475632986	4.4060234305717	7.222181848219529
chr2	52957526	52959792	1	1	1	1	5	0	D	-	D	-	-	D	-	-	D	-	-	D	146.87056666624812	11.38265849617927	132.4558511341398	13.627177181122665	114.84889469198882	93.75787193802884	103.00880532050635	52.61429380657098	211.9868875340323	144.70517691597178	208.00328162818315	112.94011518339934	110.05047543629883	93.07426734754637	99.96966908443298	54.67438204452211	1	0.07750129079331103	0.9018542934823379	0.09278358142438001	1	0.8163585047072189	0.8969072414389692	0.45811754608240945	1	0.682613809746798	0.9812082438107894	0.5327693448268963	1	0.8457416197299493	0.9083983389267503	0.49681186589847687	97.72275273267718	158.56072429307318	184.328222972994	9.604523192570403	18.00079392975332	6.542658366214086	107.17851821688484	136.74655309994438	153.44248208559023	15.632649922730742	18.082324930755128	7.16655668988213	75.43573566815317	122.47927208430073	146.6316763235126	74.87335430303622	94.00716008253984	112.39310142851046	83.03111948090692	92.88175443248919	133.11354204812298	38.80799630244984	45.732454866816184	73.30243025044692	175.20397738848206	194.3468198441154	266.40986536949947	130.75263727409015	139.61576919049546	163.74712428332973	185.82737907427733	186.4814704838563	251.70099532641592	86.78175678476332	139.09847358203538	82.45792480572854	88.39887428453542	159.2946272186325	82.17213026552163	73.4279311811787	123.62274059593874	77.32442302753876	86.53120830953425	136.05337591622595	43.31812259256684	38.552705017502376	82.15231852349714
chr2	52960932	52961502	1	0	0	0	0	0	D	-	D	-	-	-	-	-	-	-	-	-	24.98558231551313	6.666848671935985	20.176175711376278	2.136164013167795	12.50944134576979	7.270217960281558	8.43073148048807	5.397393903673946	16.187998916839703	9.739419222782693	15.300274307183253	7.027617259591434	13.854873466290531	5.989731105276437	12.163512094396843	5.788800996131899	1	0.26682782845515873	0.8075127270037339	0.08549586662390839	1	0.581178468272691	0.6739494792338603	0.43146562300315155	1	0.6016444202162121	0.9451615598557406	0.43412513774515366	1	0.43231943762241465	0.8779230011729202	0.4178169515742086	19.544550546535437	33.86733916939427	21.54485723060969	9.604523192570403	8.5266918614621	1.8693309617754532	17.498533586430177	30.961483720742123	12.068509826956534	2.931121860512014	3.4773701789913707	0	11.734447770601605	14.580865724321516	11.213010542386257	4.303066339254955	11.653780175521467	5.853807366068254	6.555088380071599	8.776228765274569	9.960877296118047	6.625755466271923	4.221457372321494	5.344968872428421	12.909766754940783	19.15096399923765	16.503265996340676	15.188437663151886	7.391423074790936	6.63839693040526	8.665525449059563	18.64814704838563	18.58715042410456	5.709326104260745	8.345908414922123	8.898337209251281	13.259831142680314	19.406452046940004	7.043325451330426	6.956330322427457	3.969537542071427	18.313679138101286	8.653120830953425	9.523736314135817	6.839703567247396	3.3045175729287752	7.222181848219529
chr2	52961815	52962489	1	0	0	0	0	0	-	-	-	-	-	-	-	-	-	-	-	-	25.666804430722607	5.6807086431384715	17.936244138401197	4.931917483787466	16.43015811456752	9.732415390258844	12.262678449814999	8.433663082584484	10.094683860735458	6.05741127102639	10.46511514115485	6.1089384652102705	14.240386009527892	13.664582376670236	10.670431379410296	9.84496006280595	1	0.22132512282435857	0.6988109558715421	0.19215159787807742	1	0.5923506835658364	0.7463518223201093	0.5133038296878544	0.9646032293555334	0.5788193621688084	1	0.5837430723706433	1	0.9595654477011788	0.7493077345144277	0.6913408145129584	17.683164780198727	36.17647593094388	23.14077258102522	4.802261596285201	6.631871447803856	5.607992885326359	13.123900189822635	19.99595823631262	20.688873989068345	6.8392843411947	3.4773701789913707	4.479097931176331	8.381748407572575	26.24555830377873	14.66316763235126	10.327359214211892	12.430698853889565	6.439188102675079	5.82674522673031	18.28380992765535	12.677480195059333	8.51882845663533	9.146490973363237	7.635669817754887	7.3770095742518755	13.476604295759827	9.430437712194673	5.282934839357178	10.67649999692024	2.212798976801753	5.777016966039709	18.64814704838563	6.97018140903921	4.567460883408596	7.650416047011945	4.745779844934017	20.994732642577162	16.9806455410725	10.173692318588392	17.777288601759054	13.042766209663261	5.426275300178158	12.979681246430136	13.605337591622595	6.079736504219907	9.913552718786326	13.541590965411617
chr2	52965002	52965339	1	0	0	0	0	0	-	-	-	-	-	-	-	-	-	-	-	-	16.991913306792398	3.4483479731573228	11.926810938188483	3.5353411287691063	6.507737735482064	3.159010489303494	4.007639654965619	2.6682020329359375	4.276870810775624	4.216203614603853	3.6252928258889434	3.576088508537768	11.221811983792009	5.536619560618888	3.268519013668784	4.486242482897584	1	0.20294053476478544	0.7019110045377188	0.20806021458194932	1	0.48542375518295044	0.6158268537951077	0.4100045424984062	1	0.9858150505694679	0.8476507676488562	0.836146020480154	1	0.49338017502125237	0.2912648169822843	0.3997787959179137	14.891086130693665	16.933669584697135	19.15098420498639	0	4.737051034145611	5.607992885326359	8.020161227113832	17.415834592917445	10.344436994534172	1.9540812403413428	4.172844214789645	4.479097931176331	7.543573566815317	6.8044040046833745	5.175235634947503	3.442453071403964	3.107674713472391	2.926903683034127	6.555088380071599	3.6567619855310705	1.8110685992941904	2.8396094855451097	2.110728686160747	3.0542679271019546	3.073753989271615	4.255769777608367	5.501088665446892	2.641467419678589	4.106346152661631	5.900797271471341	1.9256723220132366	4.303418549627453	4.64678760602614	2.283730441704298	4.868446575371238	4.745779844934017	14.364817071237006	14.554839035205003	5.478142017701442	7.729255913808284	3.4024607503469375	1.3565688250445396	5.0476538180561645	3.4013343979056487	3.0398682521099536	7.7105410035004756	2.7083181930823232
chr2	52977658	52978081	1	0	0	0	0	0	-	-	-	-	-	-	-	-	-	-	-	-	10.702918785471335	4.750390533060051	4.802006340016711	3.086130955359998	4.183349577331038	6.8917631571743145	2.9689193831926612	4.552840166411305	3.752957604542587	4.4084360423776	4.682550696517874	2.3096635302015165	4.573499283404409	5.64342773070465	3.4783616874316197	2.488951232620912	1	0.44384065956928154	0.4486632512371475	0.28834479801428214	0.6070071594053805	1	0.43079242792927686	0.6606205208418698	0.801477196463336	0.9414603979954524	1	0.49324901744663907	0.8104115976396765	1	0.6163562028989258	0.44103536917449576	9.30692883168354	9.236547046198437	13.565280478532026	5.762713915542241	5.684461240974733	2.8039964426631796	3.6455278305062873	6.450309108487942	4.310182081055905	4.885203100853357	3.4773701789913707	0.8958195862352663	2.5145245222717723	4.860288574773839	5.175235634947503	8.60613267850991	6.215349426944782	5.853807366068254	2.1850294600238662	2.194057191318642	4.527671498235476	5.6792189710902194	4.9250336010417435	3.0542679271019546	3.073753989271615	4.255769777608367	3.92934904674778	3.301834274598236	3.2850769221293046	6.63839693040526	2.8885084830198546	5.737891399503271	5.421252207030497	1.141865220852149	3.4774618395508843	4.152557364317264	5.524929642783464	4.0430108431125005	6.2607337345159335	3.864627956904142	6.804921500693875	4.747990887655888	4.326560415476712	1.3605337591622595	4.55980237816493	1.101505857642925	1.8055454620548823
chr2	52979151	52979896	0	1	1	1	0	1	-	-	-	-	-	-	-	-	-	-	-	-	19.760531361135754	6.022398012613	13.04617273963978	6.715327612253237	16.7900866495842	21.688454646802285	13.548699799564455	17.36149927540355	35.40312584097882	38.9438770477023	24.48669838502122	19.193628013017538	20.325559770541894	23.946749247219593	13.986777533547311	16.119443752441757	1	0.3047690318924125	0.6602136603117104	0.33983537636344546	0.7741485930192683	1	0.624696411994575	0.8004949895295239	0.9090806700527936	1	0.6287688910641203	0.4928535489547507	0.8487815845360244	1	0.5840783393667216	0.6731370335918706	13.96039324752531	26.170216630895574	19.15098420498639	8.644070873313362	5.684461240974733	3.7386619235509064	7.2910556610125745	20.640989147161417	11.206473410745353	7.816324961365371	6.954740357982741	5.374917517411597	19.27802133741692	23.329385158914427	7.762853452421256	15.491038821317838	39.622852596772994	9.951472522316031	16.023549373508352	18.28380992765535	6.338740097529667	13.251510932543846	28.14304914880996	10.689937744856842	31.967041488424794	47.52276251662676	26.719573517884903	33.67870960090201	63.237730750989115	19.915190791215778	18.293887059125748	36.579057671833354	18.58715042410456	21.69543919619083	16.691816829844246	24.322121705286833	22.099718571133856	14.554839035205003	21.129976353991278	37.100428386279766	13.60984300138775	13.565688250445396	20.91170867480411	7.482935675392428	9.879571819357349	23.131623010501425	15.347136427466499
chr2	52991439	52991820	0	0	0	1	0	0	-	-	-	-	-	-	-	-	-	-	-	-	3.4709856075863215	1.8991677844675503	5.666037957974014	1.877265656589902	11.946556879862804	14.209727922845975	11.34711333761815	8.853286124726287	10.831786971904535	17.504579207147557	10.610730823666941	10.354586253160996	12.939200346065789	15.74111450271648	7.609772572445488	7.447883030322403	0.6125948384622947	0.3351844443249422	1	0.33131893406184476	0.840730867243101	1	0.7985454330462304	0.6230440282035407	0.6187973354698892	1	0.6061688600508782	0.5915358564536621	0.8220002683947722	1	0.48343289613529283	0.47314839295763367	1.8613857663367082	6.157698030798958	2.3938730256232987	0.9604523192570402	4.737051034145611	0	3.6455278305062873	3.8701854650927654	9.482400578322991	1.9540812403413428	2.7818961431930966	0.8958195862352663	14.248972292873377	15.552923439276283	6.037774907438754	16.35165208916883	13.98453621062576	12.292995468743332	13.110176760143197	10.97028595659321	9.960877296118047	4.732682475908517	12.664372116964483	9.162803781305865	10.450763563523491	14.185899258694555	7.85869809349556	13.207337098392944	23.81680768543746	15.489592837612271	9.628361610066182	12.910255648882359	9.29357521205228	10.27678698766934	10.432385518652653	14.23733953480205	13.259831142680314	11.320430360715001	17.99960948673331	13.912660644854913	15.31107337656122	9.495981775311776	7.21093402579452	6.122401916230168	3.7998353151374418	7.7105410035004756	10.833272772329293
chr2	53013479	53014609	1	0	0	0	0	0	D	-	D	-	-	-	-	-	-	-	-	-	30.668675845245772	7.592918540033939	27.990650181527215	6.2416445214486105	9.45177970002643	11.432921670348534	9.10201708090404	6.937089012768796	9.539255932808953	5.6442055748516005	5.783523028458743	8.864974848353759	11.070252467329574	13.974017304601116	11.533984073108332	8.998114790394041	1	0.24757894922975573	0.9126787971795104	0.20351855270648028	0.8267160374709618	1	0.7961234532473241	0.6067643261092436	1	0.591681952408797	0.6062865981577362	0.9293151280136958	0.7922025732488938	1	0.8253878481537752	0.643917535970941	26.99009361188227	33.0976269155444	31.91830700831065	8.644070873313362	8.5266918614621	5.607992885326359	32.08064490845533	19.99595823631262	31.895347399813698	3.9081624806826856	7.650214393781016	7.16655668988213	11.734447770601605	9.720577149547678	6.900314179930005	14.630425553466846	8.546105462049077	11.122233995529681	8.011774686754176	10.238933559486997	9.055342996470952	4.732682475908517	8.442914744642987	7.635669817754887	7.9917603721061985	12.7673093328251	7.85869809349556	5.282934839357178	5.7488846137262835	5.900797271471341	4.814180805033091	7.8896006743169975	4.64678760602614	7.993056545965042	9.736893150742477	12.457672092951793	11.049859285566928	9.703226023470002	10.173692318588392	17.004363010378228	14.74399658483673	8.139412950267237	10.816401038691781	15.646138230365985	8.359637693302373	13.218070291715101	5.4166363861646465
chr2	53022508	53023410	1	0	0	0	0	0	D	-	D	-	-	-	-	-	-	-	-	-	22.54602550313115	7.895878087540078	16.649385488522213	6.500542878026502	9.156145131951348	10.67569113761843	7.696369839616932	6.885533116601595	8.368359864849559	10.136311188827609	11.42334754204893	10.577772679631984	12.13059817744329	5.38578586691104	9.028045807370276	6.5417807207656935	1	0.35021153002969474	0.738462106601005	0.28832322917064557	0.8576629853675154	1	0.7209247383054083	0.64497305400104	0.7325663369731096	0.8873328200438806	1	0.9259783649841331	1	0.4439835355296698	0.7442374790847351	0.5392793187173622	21.405936312872143	23.091367615496093	23.14077258102522	7.683618554056322	8.5266918614621	7.477323847101813	18.956744718632695	18.060865503766237	12.930546243167715	4.885203100853357	8.34568842957929	6.270737103646864	12.572622611358861	9.720577149547678	5.175235634947503	11.187972482062882	8.546105462049077	12.292995468743332	8.740117840095465	4.388114382637284	9.960877296118047	7.572291961453627	7.739338515922739	5.344968872428421	6.14750797854323	6.38365466641255	12.573916949592896	8.584769113955414	11.497769227452567	10.326395225074847	9.628361610066182	11.475782799006542	13.165898217074064	11.41865220852149	9.736893150742477	14.23733953480205	13.259831142680314	8.8946238548475	6.2607337345159335	3.091702365523314	6.804921500693875	6.104559712700428	10.095307636112329	10.884270073298076	7.5996706302748835	6.6090351458575505	5.4166363861646465
chr2	53028133	53029004	0	0	0	1	0	0	-	-	-	-	-	-	-	-	-	-	-	-	16.240154894158053	7.571379943645091	12.828611726282151	6.469063749864071	9.095871403518931	7.572316578045723	6.793844783734762	7.434571606488747	10.98337080748335	10.277055080591841	8.13711757802924	8.98953460583786	16.506508287558237	23.120132006783017	13.538315516911496	13.675093011960053	1	0.46621353016581674	0.7899316114833911	0.3983375646368458	1	0.8325003995896657	0.7469152192616113	0.817356718962905	1	0.9356922624873713	0.7408579497730461	0.8184677330308269	0.7139452440286904	1	0.58556393678633	0.5914798846281688	7.445543065346833	27.709641138595313	13.565280478532026	5.762713915542241	9.474102068291222	7.477323847101813	10.936583491518862	15.480741860371062	12.068509826956534	4.885203100853357	5.563792286386193	8.958195862352662	4.190874203786287	13.608808009366749	9.487931997403757	3.442453071403964	9.323024140417175	9.951472522316031	6.555088380071599	6.582171573955927	7.244274397176762	7.572291961453627	6.332186058482241	8.399236799530376	7.9917603721061985	16.31378414749874	8.644567902845116	10.565869678714355	10.67649999692024	9.58879556614093	6.739853127046327	11.475782799006542	6.195716808034853	6.851191325112893	11.12787788656283	18.389896899119314	16.57478892835039	14.554839035205003	20.347384637176784	28.598246881090652	20.414764502081624	17.635394725579015	9.374214233532877	13.605337591622595	17.47924244963223	15.421082007000951	8.124954579246971
chr2	53029852	53031031	0	1	1	1	0	2	-	-	-	-	-	-	-	-	U	U	-	U	18.86698356396318	11.413288349502093	19.19438762560439	10.242439697017579	4.794881906479711	15.49622187267869	9.777315006339911	16.774777348884776	21.879753080025665	37.3592610878995	26.470085607680307	43.00658308643811	10.89015050159082	26.778198170672084	20.127145618835016	28.66972061113592	0.9829427190891745	0.5946159144080906	1	0.5336163829136522	0.28583878085264036	0.9237810762185117	0.5828581091116496	1	0.5087535793310983	0.868687033629522	0.6154891578919113	1	0.3798485046052684	0.9340236877045419	0.7020349410387073	1	16.75247189703037	23.091367615496093	16.75711117936309	18.248594065883765	7.579281654632978	8.41198932798954	25.518694813544013	19.99595823631262	12.068509826956534	10.747446821877386	14.604954751763756	5.374917517411597	2.5145245222717723	5.832346289728607	6.037774907438754	6.024292874956937	26.415235064515326	14.049137678563808	6.555088380071599	14.627047942124282	8.149808696823856	18.930729903634067	16.885829489285975	14.507772653734285	19.672025531338335	25.5346186656502	20.432615043088457	25.75430734186624	50.91869229300422	35.40478362882805	32.73642947422502	26.537747722702626	20.136079626113272	45.67460883408596	40.33855733879026	9.491559689868033	11.049859285566928	12.129032529337502	24.260343221249244	31.689949246613967	24.384302044153053	23.061670025757174	22.353895479963015	14.965871350784855	28.87874839504456	26.436140583430202	30.694272854932997
chr2	53045432	53046322	0	1	1	1	0	3	-	-	-	-	-	-	-	-	-	-	-	-	12.048332416298496	8.20318500585552	11.564579587922596	5.777995164249761	29.040480574993047	34.25619000627168	35.99361923431431	34.92296772765789	21.506000335341728	29.76058926330363	22.638775606164415	20.885598440800532	20.10863899056931	15.385857996069769	19.661347169487392	12.326923957033166	1	0.6808564639832301	0.9598489806173094	0.47956804017405125	0.8068230201009482	0.9517295213706584	1	0.9702544081581072	0.7226335522146317	1	0.7606964837245079	0.7017871271303614	1	0.7651367157809902	0.9777562359495492	0.6130163241189188	15.821779013862018	11.545683807748047	8.77753442728543	7.683618554056322	7.579281654632978	9.346654808877267	11.665689057620119	13.54564912782468	9.482400578322991	3.9081624806826856	6.259266322184467	7.16655668988213	24.307070381960465	36.938193168281174	25.876178174737518	30.982077642635677	46.61512070208587	25.17137167409349	37.873843973747015	40.22438184084177	29.88263188835414	26.503021865087693	49.25033601041743	29.01554530746857	23.975281116318598	24.825323702715473	15.71739618699112	29.056141616464476	33.67203845182537	26.55358772162104	23.108067864158837	20.799856323199357	24.008402631135056	12.560517429373638	29.210679452227428	16.017006976652304	26.519662285360628	17.789247709695	10.956284035402884	19.323139784520713	15.878150168285709	21.705101200712633	21.632802077383563	15.646138230365985	9.11960475632986	14.319576149358026	13.541590965411617
chr2	53071524	53072386	0	1	1	1	0	1	-	-	-	U	-	-	-	-	-	-	-	-	3.6856264466776336	6.342647914527522	5.030751332177432	6.594398406150636	15.611133765456245	46.352522561575654	19.97461453253009	21.38548014918915	10.118785435510688	19.027422307306335	9.176257973791124	13.333809062775472	26.67229452997146	51.26685014654595	24.12682542191257	32.39864374131707	0.5589026048593041	0.9618235847885221	0.7628825288270753	1	0.33679146037236896	1	0.4309283169215957	0.46136604800267844	0.5318001183809947	1	0.48226490302196817	0.7007680203563583	0.52026396109238	1	0.47061259572113756	0.631960880153662	5.5841572990101245	3.078849015399479	2.3938730256232987	10.564975511827441	3.789640827316489	4.673327404438633	5.832844528810059	3.225154554243971	6.034254913478267	5.862243721024028	7.650214393781016	6.270737103646864	21.792545859688694	15.552923439276283	9.487931997403757	70.57028796378127	42.730527310245385	25.756752410700315	28.40538298031026	19.74651472186778	11.771945895412237	31.235704340996207	16.885829489285975	16.034906617285262	14.139268350649429	9.930129481086189	6.286958474796448	22.452473067268006	21.35299999384048	13.27679386081052	9.628361610066182	8.606837099254905	9.29357521205228	14.844247871077936	11.823370254473007	50.42391085242392	19.889746714020472	9.703226023470002	76.69398824782019	34.008726020756455	43.09783617106121	37.30564268872484	18.748428467065754	16.326405109947114	42.55815552953935	17.6240937222868	37.013681972125084
chr2	53127966	53128692	1	0	0	0	0	0	D	-	D	-	-	-	-	-	-	-	-	-	16.314960541964368	5.996710303072527	16.945267275572338	7.187206013456849	6.256730792139487	3.9314685505140994	4.181821557506501	6.764552525744284	3.4279715580391317	5.4519731470778545	4.78349333389626	3.674715177524652	3.315564400001234	3.0813232467309133	2.545443144030472	2.6690418730312193	0.9628033761074636	0.3538870296674022	1	0.4241423812663997	0.9249289983820588	0.5811867873819978	0.6181963317738282	1	0.6287579680902232	1	0.8773875448121226	0.6740156413819139	1	0.9293510470584635	0.7677254418673106	0.805003779456139	13.029700364356957	21.551943107796355	14.363238153739792	6.723166234799281	3.789640827316489	7.477323847101813	15.311216888126406	14.835710949522268	20.688873989068345	6.8392843411947	4.868318250587919	9.854015448587928	7.543573566815317	7.776461719638141	3.4501570899650025	5.163679607105946	0.7769186783680978	5.853807366068254	6.555088380071599	1.4627047942124283	4.527671498235476	6.625755466271923	9.850067202083487	3.8178349088774435	4.303255584980261	2.8371798517389113	3.143479237398224	4.622567984437531	6.570153844258609	5.163197612537424	3.851344644026473	4.303418549627453	6.195716808034853	4.567460883408596	2.7819694716407075	2.3728899224670084	1.1049859285566928	6.468817348980001	1.5651834336289834	5.410479139665799	2.268307166897958	3.391422062611349	2.8843736103178084	1.3605337591622595	3.7998353151374418	3.3045175729287752	0.9027727310274412
chr2	53129997	53130445	0	0	0	1	0	0	-	-	-	-	-	-	-	-	-	-	-	-	12.207513364303509	2.8555701194018064	10.297344277744436	2.6395215425338403	4.256361872306717	5.9394057122419355	3.2792965016243305	3.564311666365779	7.072839594473423	6.772706856917148	5.821675145836374	3.451528751053665	15.606629629334572	13.866496141156617	8.851760610723277	9.948489410754798	1	0.2339190655938085	0.8435251283734264	0.21622106515583867	0.7166309355721848	1	0.5521253574015406	0.6001125094080104	1	0.9575654539386427	0.8231029515196862	0.4879976005324116	1	0.888500366222111	0.567179514152454	0.6374527778922486	8.376235948515186	13.085108315447787	15.161195828947559	5.762713915542241	0	2.8039964426631796	6.561950094911317	9.675463662731914	14.654619075590077	1.9540812403413428	4.172844214789645	1.7916391724705325	2.5145245222717723	6.8044040046833745	3.4501570899650025	5.163679607105946	6.215349426944782	6.439188102675079	4.3700589200477324	3.6567619855310705	1.8110685992941904	0.9465364951817034	2.110728686160747	7.635669817754887	7.9917603721061985	8.511539555216734	4.715218856097336	8.584769113955414	6.570153844258609	5.163197612537424	4.814180805033091	6.455127824441179	6.195716808034853	3.4255956625564465	3.4774618395508843	10.084782170484784	25.414676356803934	11.320430360715001	13.30405918584636	14.685586236235741	13.60984300138775	10.174266187834046	12.979681246430136	3.4013343979056487	7.5996706302748835	13.218070291715101	9.027727310274411
chr2	53137628	53138079	0	0	1	1	0	0	-	-	-	-	-	-	-	-	-	-	-	D	5.193051658452775	1.579116140210711	3.9817294974341415	4.468268126588617	10.335179016305604	8.907749906500648	8.72304081389949	6.011548520019005	11.016451386427661	9.841101689034836	13.531342355550715	5.662565612268299	22.76009760211528	15.684913805208248	19.757300964843655	9.081663421249191	1	0.30408250178685786	0.7667417463396587	0.8604320581551657	1	0.8618863681458319	0.8440144868451067	0.5816588673050274	0.8141432754384922	0.7272819968964795	1	0.41847774326288095	1	0.689140885043943	0.8680674973470873	0.39901689263428985	3.7227715326734163	3.078849015399479	8.77753442728543	0.9604523192570402	2.8422306204873666	0.9346654808877266	6.561950094911317	1.9350927325463827	3.448145664844724	6.8392843411947	2.0864221073948226	4.479097931176331	2.5145245222717723	15.552923439276283	12.938089087368759	6.884906142807928	13.98453621062576	5.853807366068254	5.098402073389021	6.582171573955927	14.488548794353523	2.8396094855451097	9.850067202083487	5.344968872428421	9.836012765669167	10.639424444020916	12.573916949592896	10.565869678714355	12.319038457984893	6.63839693040526	8.665525449059563	17.21367419850981	14.714827419082777	2.283730441704298	9.0414007828323	20.76278682158632	14.364817071237006	33.1526889135225	12.521467469031867	14.685586236235741	19.847687710357135	16.278825900534475	14.42186805158904	28.57120894240745	7.5996706302748835	8.8120468611434	10.833272772329293
chr2	53146952	53147928	0	1	0	0	0	0	-	-	-	-	-	-	-	-	-	-	-	-	9.025097803925078	7.883133361598682	8.703651585690633	8.912063335781717	12.788832959355545	15.642890796032185	17.642343640380012	22.028196489775837	9.540821790059793	8.541821068810872	14.727223121693301	8.51722866439867	8.581232404249914	5.424690763803427	9.462000818248342	8.872613377710746	1	0.873467915014755	0.9643830764809389	0.9874755409194345	0.5805665009975443	0.7101303460450189	0.8008982327976113	1	0.6478357604296833	0.5800021496400575	1	0.5783322893949189	0.9069152042029224	0.5733132841567092	1	0.9377100624002369	8.376235948515186	12.315396061597916	6.38366140166213	7.683618554056322	5.684461240974733	10.281320289764992	8.020161227113832	5.160247286790354	12.930546243167715	6.8392843411947	5.563792286386193	14.33311337976426	12.572622611358861	14.580865724321516	11.213010542386257	10.327359214211892	17.869129602466252	18.73218357141841	10.925147300119331	17.552457530549137	24.44942609047157	21.770339389179174	17.589405718006226	26.724844362142104	10.450763563523491	6.38365466641255	11.78804714024334	4.622567984437531	10.67649999692024	10.326395225074847	17.331050898119127	12.910255648882359	13.94036281807842	7.993056545965042	9.0414007828323	8.898337209251281	5.524929642783464	11.320430360715001	3.1303668672579668	4.637553548284971	8.506151875867344	12.209119425400855	9.374214233532877	6.8026687958112975	9.879571819357349	7.7105410035004756	9.027727310274411
chr2	53159417	53159835	0	0	0	1	0	0	-	-	-	-	-	-	-	-	-	-	-	-	1.143018565131448	3.1755226348298056	2.135812839622949	3.4641538284394784	8.386962347660587	7.214582030550771	5.218027964926671	3.940813669228419	4.245356089082156	6.774852446111862	8.088799356604763	9.337280789792949	10.423027272093858	6.928415007861476	7.0436629996835105	7.172588611245461	0.32995606481088385	0.9166806071831705	0.6165467659342032	1	1	0.8602139525001167	0.6221594599601558	0.4698737762102447	0.454667283190516	0.7255701738687985	0.8662906834125665	1	1	0.6647219494869117	0.675779005063327	0.6881483108510159	1.8613857663367082	0.7697122538498697	0.7979576752077663	4.802261596285201	3.789640827316489	0.9346654808877266	1.4582111322025149	3.225154554243971	1.724072832422362	2.931121860512014	2.0864221073948226	5.374917517411597	6.70539872605806	10.692634864502445	7.762853452421256	8.60613267850991	7.769186783680978	5.268426629461428	4.3700589200477324	5.850819176849713	5.433205797882571	2.8396094855451097	2.110728686160747	6.8721028359793985	3.6885047871259378	3.5464748146736387	5.501088665446892	9.245135968875061	7.391423074790936	3.6879982946695886	6.739853127046327	3.586182124689544	13.94036281807842	6.851191325112893	11.823370254473007	9.491559689868033	8.839887428453542	12.937634697960002	5.478142017701442	8.502181505189114	6.804921500693875	4.069706475133619	12.979681246430136	4.0816012774867785	6.079736504219907	5.507529288214625	9.930500041301853
chr2	53189724	53190631	0	1	0	1	0	0	-	-	-	-	-	-	-	-	-	-	-	-	6.184504734718371	4.750390533060051	12.358826747167132	4.664790083204811	20.21596030804151	18.439545657425427	15.357762236348698	13.535541738882943	13.849207322528887	14.524145125017705	12.876896450613561	13.832048092711881	17.072729410865506	13.685951077789042	16.060505913060805	13.567905904146777	0.5004119615266855	0.38437228955806235	1	0.3774460293550167	1	0.9121281094962647	0.7596850212571739	0.66954730483413	0.9535299463975856	1	0.8865854988210787	0.9523485185290738	1	0.8016264270596923	0.940711091153328	0.7947121738784091	2.7920786495050622	5.387985776949089	10.37344977770096	5.762713915542241	5.684461240974733	2.8039964426631796	8.020161227113832	16.125772771219857	12.930546243167715	6.8392843411947	6.259266322184467	0.8958195862352663	14.248972292873377	21.38526972900489	25.013638902246267	14.630425553466846	20.199885637570546	20.48832578123889	17.48023568019093	16.821105133442924	11.771945895412237	14.19804742772555	12.664372116964483	13.744205671958797	12.909766754940783	11.348719406955645	17.289135805690233	12.546970243473297	22.174269224372807	8.851195907207012	9.628361610066182	15.061964923696086	13.94036281807842	10.27678698766934	17.387309197754423	19.57634186035282	15.4698029997937	16.172043372450002	10.956284035402884	10.820958279331599	19.280610918632647	16.957110313056745	10.816401038691781	20.408006387433893	10.639538882384837	16.522587864643874	13.541590965411617
chr2	53195548	53196176	1	0	0	0	0	0	-	-	-	-	-	-	-	-	-	-	-	-	19.99348700531759	4.413048534394829	13.28865242034496	3.8213131633254673	6.325722848605984	6.1228940664047125	3.6992686990439005	4.308880815203019	6.030285612717307	5.917961985029042	6.52778688290567	6.332124891681257	10.979734245642357	4.462739575181102	4.881043614298108	3.7112906935293446	1	0.22072430553115158	0.6646490638081606	0.19112789891573828	1	0.9679358727760307	0.5847977832065655	0.6811681318211054	0.923787145764337	0.9065801459490692	1	0.970026289961029	1	0.4064524218290872	0.4445502509530501	0.33801279798755457	23.267322079208853	21.551943107796355	15.161195828947559	2.8813569577711204	5.684461240974733	4.673327404438633	11.665689057620119	13.54564912782468	14.654619075590077	3.9081624806826856	4.868318250587919	2.6874587587057985	4.190874203786287	8.74851943459291	6.037774907438754	6.884906142807928	6.215349426944782	5.268426629461428	2.913372613365155	3.6567619855310705	4.527671498235476	1.8930729903634067	4.9250336010417435	6.108535854203909	6.762258776397553	4.255769777608367	7.072828284146004	5.282934839357178	6.570153844258609	5.900797271471341	2.8885084830198546	4.303418549627453	12.391433616069707	5.709326104260745	6.954923679101769	7.118669767401025	8.839887428453542	16.9806455410725	3.1303668672579668	2.3187767741424854	7.939075084142854	3.391422062611349	6.489840623215068	4.761868157067909	5.319769441192419	2.20301171528585	3.6110909241097646
chr2	53196500	53196836	0	0	1	1	0	0	-	-	-	-	-	-	-	-	D	-	-	-	10.798508907436139	1.5835626398488576	9.594920857058451	1.2259052431427877	8.646090768247827	5.301817553087518	6.714707120769292	5.898003701302901	35.178804905338	28.740650837413416	30.675923995974077	15.669405681474206	17.08100577582302	14.98453951554949	15.615316922182533	9.71247131172896	1	0.1466464169658067	0.888541273550382	0.11352541852316267	1	0.6132040126802829	0.7766176993455345	0.6821584296758616	1	0.8169876979832347	0.8720001739262991	0.4454217738106432	1	0.8772633012488683	0.9141918881782086	0.5686123779359814	6.5148501821784786	12.315396061597916	13.565280478532026	2.8813569577711204	0	1.8693309617754532	14.582111322025149	9.030432751883119	5.172218497267086	0	2.7818961431930966	0.8958195862352663	5.8672238853008025	9.720577149547678	10.350471269895007	3.442453071403964	5.438430748576685	7.024568839281904	5.098402073389021	1.4627047942124283	13.583014494706427	3.7861459807268134	7.03576228720249	6.8721028359793985	31.967041488424794	31.91827333206275	41.65109989552647	26.41467419678589	29.565692299163743	30.241586016290626	46.216135728317674	17.930910623447723	27.88072563615684	12.560517429373638	18.778293933574776	14.23733953480205	14.364817071237006	22.640860721430002	9.3911006017739	18.550214193139883	17.012303751734688	22.383385613234903	11.537494441271233	12.925070712041466	6.079736504219907	7.7105410035004756	15.347136427466499
chr2	53205316	53205940	1	0	0	0	0	0	-	-	-	-	-	-	-	-	-	-	-	-	12.32373344848705	2.522278105059368	12.661902109528107	3.9945850357839916	4.409992088939623	2.457576349561985	3.270764149741693	2.8101786262251602	3.50454640445396	2.736713118346593	2.4736132456376994	0.6954923679101769	3.045878690210945	1.0823605193117085	2.0803055170358045	1.2223394609084317	0.9732924280952556	0.19920214855881319	1	0.31548064431631156	1	0.557274548343443	0.7416712057023541	0.6372298565508003	1	0.7809036612751024	0.705829787984534	0.19845431837520236	1	0.3553524711244323	0.6829902726335207	0.4013093052053815	15.821779013862018	10.775971553898177	10.37344977770096	0.9604523192570402	4.737051034145611	1.8693309617754532	10.207477925417605	9.675463662731914	18.1027647404348	2.931121860512014	2.7818961431930966	6.270737103646864	5.0290490445435445	3.8882308598190707	4.312696362456253	1.721226535701982	1.5538373567361956	4.0976651562477775	2.1850294600238662	2.194057191318642	5.433205797882571	4.732682475908517	1.407152457440498	2.290700945326466	4.303255584980261	0.7092949629347278	5.501088665446892	1.3207337098392944	2.4638076915969784	4.425597953603506	2.8885084830198546	1.4344728498758177	3.0978584040174266	0	1.3909847358203538	1.7796674418502563	3.3149577856700785	4.0430108431125005	0	1.545851182761657	1.7012303751734688	1.3565688250445396	2.163280207738356	2.721067518324519	0.7599670630274884	1.101505857642925	1.8055454620548823
chr2	53330849	53331126	1	0	0	0	0	0	-	-	-	-	-	-	-	-	-	-	-	-	12.127922890301003	1.5790170113818702	15.094804706273663	0.7893295639224066	1.9557412951002675	2.0952207216517325	1.2159114180787647	1.9856218066476	2.5512641570682906	1.9454793342084487	1.8563608742564095	3.103782567098577	0.862756536824252	1.1541988276750426	2.092592713329339	0.6204909735568045	0.8034501357450771	0.10460665388573084	1	0.05229147241595961	0.933429721694663	1	0.5803261706576771	0.947690993186755	0.8219854651265789	0.6268091569401033	0.5980963015691334	1	0.4122907106235673	0.5515640097201232	1	0.29651779326403	12.099007481188602	12.315396061597916	11.969365128116493	0	4.737051034145611	0	13.853005755923892	14.190680038673474	17.24072832422362	0.9770406201706714	1.3909480715965483	0	5.8672238853008025	0	0	2.581839803552973	0.7769186783680978	2.926903683034127	2.1850294600238662	1.4627047942124283	0	3.7861459807268134	1.407152457440498	0.7635669817754887	2.459003191417292	2.8371798517389113	2.357609428048668	1.9811005647589417	1.6425384610646523	2.212798976801753	1.9256723220132366	2.8689456997516354	0.7744646010043567	3.4255956625564465	2.7819694716407075	1.7796674418502563	0	0.8086021686225001	0.7825917168144917	1.545851182761657	1.134153583448979	2.713137650089079	2.8843736103178084	0.6802668795811297	0.7599670630274884	1.101505857642925	0
chr2	53372858	53373504	1	0	0	0	0	0	-	-	-	-	-	-	-	-	-	-	-	-	13.1193759665666	2.8425280069738883	11.937994916991574	3.2864765057969905	3.7254474648152716	4.298284795581844	4.1752953681338125	4.042796427147481	3.317598790501429	3.095433705889328	2.3098800882585597	1.6141711622913397	2.363375772708235	0.7107534084511575	4.881043614298108	2.558525186688676	1	0.21666640351018088	0.9099514296575038	0.2505055510393362	0.866728856274162	1	0.9713863940392106	0.9405603908105447	1	0.9330343725563867	0.6962505818581636	0.48654803194191254	0.48419476641945297	0.14561504969329464	1	0.5241758502616024	11.168314598020249	14.624532823147526	13.565280478532026	2.8813569577711204	2.8422306204873666	2.8039964426631796	13.853005755923892	9.030432751883119	12.930546243167715	4.885203100853357	1.3909480715965483	3.583278344941065	5.0290490445435445	0.9720577149547677	5.175235634947503	2.581839803552973	6.215349426944782	4.0976651562477775	2.913372613365155	1.4627047942124283	8.149808696823856	4.732682475908517	2.814304914880996	4.581401890652932	1.8442523935629689	4.965064740543094	3.143479237398224	3.301834274598236	0.8212692305323261	5.163197612537424	0.9628361610066183	2.8689456997516354	3.0978584040174266	1.141865220852149	2.0864771037305307	3.5593348837005125	1.1049859285566928	2.4258065058675005	1.5651834336289834	0	0.5670767917244895	3.391422062611349	6.489840623215068	4.761868157067909	0.7599670630274884	3.3045175729287752	3.6110909241097646
chr2	53373606	53373985	0	0	0	1	0	0	-	-	-	-	-	-	-	-	-	-	-	-	2.7295187750943484	5.369252611671404	3.0962141076262917	4.529421693312469	4.875499828136939	3.967416334606892	6.548054488856074	3.3802131185442237	4.752017318828182	4.164715078594339	4.607205045584378	1.4896114048072373	8.922104729044296	1.9400125863007553	8.052979096264899	3.796177555273016	0.508361027596478	1	0.5766564420708948	0.8435851357536515	0.7445722750832934	0.6058923824410611	1	0.5162164005044401	1	0.8764099116585989	0.9695261478383007	0.31346927101994787	1	0.21743889420905313	0.902587376053756	0.42548004877316087	1.8613857663367082	1.5394245076997395	4.7877460512465975	5.762713915542241	4.737051034145611	5.607992885326359	2.187316698303772	4.515216375941559	2.586109248633543	1.9540812403413428	6.259266322184467	5.374917517411597	5.0290490445435445	0.9720577149547677	8.625392724912507	4.303066339254955	2.3307560351042937	5.268426629461428	8.011774686754176	4.388114382637284	7.244274397176762	5.6792189710902194	1.407152457440498	3.0542679271019546	6.14750797854323	4.965064740543094	3.143479237398224	3.9622011295178834	4.106346152661631	4.425597953603506	4.814180805033091	3.586182124689544	5.421252207030497	2.283730441704298	0.6954923679101769	6.5254472867842725	12.15484521412362	8.086021686225001	3.9129585840724586	0.7729255913808285	1.134153583448979	6.104559712700428	6.489840623215068	11.564536952879205	6.079736504219907	4.4060234305717	0.9027727310274412
chr2	53474441	53475368	0	1	1	1	0	1	-	-	-	-	-	-	-	-	-	-	-	-	7.124097282524611	5.3520613860918616	8.42405519692633	7.312540669743414	20.61239499054603	30.517944611269066	21.56683330736026	18.331472121424213	24.319927127377685	34.035566362597166	31.65829320957484	23.64163482394402	42.06964857382086	54.1897182165013	39.87985191321522	30.15436111242129	0.8456850193863837	0.6353307594713599	1	0.8680546956068768	0.6754188479303646	1	0.706693507117661	0.6006784649138897	0.7145445111236249	1	0.9301532659190654	0.6946155845352587	0.7763400504454042	1	0.7359302322607653	0.5564590867947897	11.168314598020249	4.6182735230992185	5.585703726454364	3.841809277028161	4.737051034145611	7.477323847101813	10.207477925417605	9.030432751883119	6.034254913478267	7.816324961365371	6.954740357982741	7.16655668988213	25.145245222717723	19.441154299095356	17.250785449825013	23.23655823197676	37.2920965616687	31.025179040161742	18.936921986873507	13.164343147911854	32.59923478729542	14.19804742772555	14.07152457440498	26.724844362142104	19.057274733484014	24.825323702715473	29.077182945933572	22.452473067268006	36.13584614342235	43.51837987710115	26.95941250818531	30.84116627233008	37.17430084820912	15.986113091930084	31.297156555957958	40.33912868193914	39.779493428040944	46.0903236114825	39.12958584072459	61.06112171908545	62.37844708969386	39.340495926291645	24.51717568770137	55.78188412565264	26.598847205962095	18.725599579929725	45.13863655137206
chr2	53584676	53585146	0	0	1	0	0	0	-	-	-	-	-	-	-	-	-	-	-	-	1.3459291066419097	3.141239312499561	1.490781928774155	2.545666014409707	7.107128348876891	9.560565594135566	10.132205000794361	11.175416098866366	13.120377183677741	9.83681051064541	11.40983382729442	11.646944319994466	6.7567730903738905	7.097395360876909	6.491585747868573	7.991812711417751	0.42847073169058264	1	0.4745840034670594	0.8104018067900908	0.6359609598427246	0.8554997424306545	0.9066512522806351	1	1	0.7497353447188077	0.8696269678503372	0.8876988943948744	0.8454618913579666	0.8880832943866409	0.812279514332733	1	0.9306928831683541	2.3091367615496092	0.7979576752077663	1.9209046385140804	1.8948204136582445	5.607992885326359	1.4582111322025149	1.2900618216975885	1.724072832422362	0.9770406201706714	4.868318250587919	1.7916391724705325	5.0290490445435445	6.8044040046833745	9.487931997403757	6.884906142807928	12.430698853889565	9.366091785709205	10.196804146778042	10.238933559486997	9.960877296118047	10.411901446998737	15.478677031845478	7.635669817754887	12.29501595708646	11.348719406955645	15.71739618699112	9.245135968875061	10.67649999692024	9.58879556614093	10.591197771072801	14.344728498758176	9.29357521205228	7.993056545965042	15.30083209402389	4.745779844934017	6.629915571340157	8.8946238548475	4.69555030088695	6.956330322427457	9.640305459316323	7.461128537744967	7.9320274283739725	4.0816012774867785	6.839703567247396	9.913552718786326	7.222181848219529
chr2	53706453	53706734	0	1	0	0	0	0	-	-	-	-	-	-	-	-	-	-	-	-	1.355344247094542	2.513682492269597	1.3200819085278648	1.4803981495367164	6.248609314894822	11.858962815588068	9.150046902534585	13.568099802111897	5.787864185517206	5.1267282008908985	4.090895311581473	6.92899059060455	4.124014915040945	5.7023778718231	7.628007169915603	7.411936288800568	0.5391867315234413	1	0.525158572169537	0.5889360148266256	0.46053680368139804	0.8740326934905212	0.6743793925447369	1	0.8353113068684682	0.7398953908008692	0.5904027806198169	1	0.5406411954233354	0.7475580115227123	1	0.9716740065521694	0.9306928831683541	1.5394245076997395	1.5959153504155326	0	4.737051034145611	2.8039964426631796	0.7291055661012574	0.6450309108487943	2.586109248633543	1.9540812403413428	0.6954740357982742	1.7916391724705325	8.381748407572575	7.776461719638141	2.5876178174737516	7.745519410658919	15.538373567361957	12.292995468743332	15.295206220167065	2.194057191318642	9.960877296118047	12.304974437362143	16.182253260565727	12.217071708407818	7.3770095742518755	2.1278848888041835	7.85869809349556	5.943301694276825	5.7488846137262835	3.6879982946695886	4.814180805033091	3.586182124689544	3.872323005021783	3.4255956625564465	10.432385518652653	1.7796674418502563	3.3149577856700785	7.277419517602501	3.9129585840724586	6.956330322427457	6.237844708969385	4.747990887655888	7.9320274283739725	10.204003193716947	3.7998353151374418	12.116564434072176	6.319409117192088
chr2	54022983	54024258	1	1	1	1	1	0	D	-	D	-	-	-	-	-	D	-	D	D	38.68488220750447	4.746142291079586	30.16158452746317	4.685653621398301	20.677882659066455	23.398695728240682	14.027735712419295	4.672821672521785	26.83895922057394	23.856348994538894	15.999393257254113	8.1954155689408	46.419315594540265	37.45276572517507	24.60782278537812	8.483144512426833	1	0.12268726231661843	0.7796736814572006	0.12112363678050264	0.8837194559570949	1	0.5995093006610939	0.19970436501219158	1	0.8888701234081884	0.5961256964461371	0.3053551928592835	1	0.8068358019819701	0.5301203275016065	0.18275031425548638	38.15840820990252	30.018777900144922	47.87746051246597	5.762713915542241	4.737051034145611	3.7386619235509064	26.976905945746527	29.02639098819574	34.48145664844724	3.9081624806826856	2.0864221073948226	8.062376276117396	15.087147133630634	26.24555830377873	20.700942539790013	15.491038821317838	27.192153742883423	27.51289462052079	13.838519913484486	18.28380992765535	9.960877296118047	5.6792189710902194	0.703576228720249	7.635669817754887	21.516277924901306	21.278848888041832	37.72175084877869	17.829905082830475	27.92315383809909	25.81598806268712	10.591197771072801	16.496437773571902	20.91054422711763	4.567460883408596	11.823370254473007	46.864575968723415	30.9396059995874	61.45376481531001	33.65144382302314	29.371172472471482	49.335680880030594	23.061670025757174	19.469521869645206	31.29227646073197	3.7998353151374418	9.913552718786326	11.736045503356735
chr2	54084021	54084493	0	0	1	1	0	0	-	-	-	-	-	-	-	-	D	-	-	-	4.579174243850205	1.8820756877168485	7.668919947487041	1.9169738287570974	6.216204406142467	8.452778454792515	9.043956446723747	6.601579930023149	16.95589940752368	12.702244969015787	12.599665524923292	6.90305750210733	12.786403044802094	11.949750840893145	16.35266245517324	8.09067424994881	0.5971081032539286	0.24541600389681587	1	0.2499665978890878	0.6873324128395534	0.9346328130377727	1	0.7299437993661092	1	0.7491342490142127	0.7430844700182971	0.40711833304721673	0.7819156715215545	0.7307526143617542	1	0.4947618941030174	2.7920786495050622	6.157698030798958	4.7877460512465975	0	2.8422306204873666	2.8039964426631796	7.2910556610125745	7.095340019336737	8.62036416211181	0.9770406201706714	2.0864221073948226	2.6874587587057985	4.190874203786287	5.832346289728607	8.625392724912507	8.60613267850991	6.215349426944782	10.536853258922855	8.011774686754176	10.97028595659321	8.149808696823856	3.7861459807268134	9.146490973363237	6.8721028359793985	14.754019148503751	14.895194221629284	21.21848485243801	7.264035404116119	13.140307688517218	17.702391814414025	9.628361610066182	15.779201348633995	12.391433616069707	6.851191325112893	6.954923679101769	13.050894573568545	9.944873357010236	15.363441203827502	10.956284035402884	14.685586236235741	10.207382251040812	19.670247963145822	14.42186805158904	14.965871350784855	10.639538882384837	5.507529288214625	8.124954579246971
chr2	54101777	54102191	1	0	1	1	0	0	D	-	D	-	-	-	-	-	-	-	-	-	27.421746217203395	3.4829286819740894	36.48838328657656	0.5575048853229818	9.447759461517247	13.985670704175101	12.681152186567454	8.934272880213438	20.714846784954794	17.498993422991248	27.211960435241338	16.837203990823575	33.605152924514755	37.62947828319742	27.376717444170865	23.326969055655695	0.7515199016036257	0.0954530830982418	1	0.015278969225476158	0.6755313821808228	1	0.9067246365797664	0.6388161904560156	0.7612405153333848	0.6430625777453676	1	0.618742777863893	0.8930539156457123	1	0.7275338031033852	0.6199121040185087	28.851479378218976	23.091367615496093	30.322391657895118	5.762713915542241	0.9474102068291222	3.7386619235509064	32.80975047455659	28.381360077346947	48.274039307826136	0.9770406201706714	0.6954740357982742	0	8.381748407572575	8.74851943459291	11.213010542386257	11.187972482062882	13.207617532257663	17.561422098204762	13.838519913484486	12.43299075080564	11.771945895412237	5.6792189710902194	11.960795888244233	9.162803781305865	17.213022339921043	20.569553925107105	24.361964089836235	9.90550282379471	27.101884607566763	15.489592837612271	33.69926563523164	30.123929847392173	17.812685823100203	11.41865220852149	22.25575577312566	30.254346511454354	30.9396059995874	39.62150626250251	31.30366867257967	48.69431225699219	32.8904539200204	29.84451415097987	22.353895479963015	29.93174270156971	23.55897895385214	12.116564434072176	34.305363779042764
chr2	54104742	54105510	0	1	1	1	0	1	-	-	-	-	-	-	-	-	-	-	-	D	5.766437878301849	3.7943847134411577	4.886080995269175	4.838061955663335	62.884399384047285	45.07105119984598	45.15972775935919	43.974094910072814	37.30826696172045	44.06760587363886	34.89142689839825	27.119096663494908	51.658461758366784	43.64010549139165	43.23570294564465	26.099212095300604	1	0.6580118946080733	0.847330899662457	0.8390035681938344	1	0.716728658320934	0.7181388102883822	0.699284645171125	0.8466143377223533	1	0.7917704219840593	0.6153975494211609	1	0.8447813582897394	0.8369529690582016	0.5052262728491618	5.5841572990101245	6.927410284648828	4.7877460512465975	4.802261596285201	2.8422306204873666	3.7386619235509064	5.832844528810059	4.515216375941559	4.310182081055905	5.862243721024028	4.172844214789645	4.479097931176331	54.48136464922173	88.45725206088386	45.714581442036284	34.42453071403964	62.153494269447826	38.63512861605047	58.2674522673031	44.61249622347906	32.59923478729542	37.86145980726813	52.06464092529843	41.996183997651876	42.417805051948285	40.42981288727948	29.077182945933572	31.697609036143067	52.56123075406887	47.943977830704654	35.624937957244875	37.29629409677126	31.753048641178623	15.986113091930084	38.25208023505973	58.72902558105845	45.304423070824406	50.94193662321751	30.521076955765178	53.33186580527717	47.06737371313264	48.83647770160342	34.6124833238137	46.25814781151682	19.759143638714697	24.23312886814435	34.305363779042764
chr2	54110112	54110406	0	0	0	1	0	0	-	-	-	-	-	-	-	-	-	-	-	-	3.33115041630132	3.1626787800595686	2.1475523264212835	3.53974657895307	7.135513019120066	7.883496893382682	7.900161122825628	9.298213737532205	7.161393986665303	10.112712510017566	9.126022584723112	9.088161274824746	9.506116367067854	11.545210318561645	11.291637138522988	12.466400046503852	0.9410703116737117	0.8934760468064286	0.6066966316714267	1	0.7674068612036304	0.8478506857248265	0.8496428825825607	1	0.7081575768688457	1	0.9024307351447944	0.8986868029544093	0.7625390113911676	0.9261061954930164	0.9057656658218408	1	3.7227715326734163	3.078849015399479	3.191830700831065	3.841809277028161	2.8422306204873666	2.8039964426631796	3.6455278305062873	1.9350927325463827	0.862036416211181	0.9770406201706714	6.954740357982741	2.6874587587057985	5.8672238853008025	7.776461719638141	7.762853452421256	5.163679607105946	10.87686149715337	7.609949575888729	12.381833606801909	9.507581162380783	1.8110685992941904	9.465364951817033	7.739338515922739	10.689937744856842	6.762258776397553	9.220834518151461	5.501088665446892	9.90550282379471	12.319038457984893	8.113596248273096	5.777016966039709	10.758546374068633	10.842504414060993	9.134921766817191	9.0414007828323	5.932224806167521	8.839887428453542	13.746236866582501	8.60850888495941	14.685586236235741	11.341535834489791	10.174266187834046	10.095307636112329	13.605337591622595	10.639538882384837	13.218070291715101	13.541590965411617
chr2	54154540	54154889	0	0	0	1	0	0	-	-	-	-	-	-	-	-	-	-	-	-	2.967259245472374	3.781540858670921	4.918651791840814	4.8651356336418035	5.017504179579114	9.64426018361846	6.36634331568753	11.529923014550263	2.673616470383044	5.620606896041556	4.310898061205293	5.859818950242065	8.123168363763359	10.350921002434477	12.052235419394856	18.72589900979891	0.6032667834699216	0.7688165413424545	1	0.9891197506016213	0.43517239215276987	0.8364548637009823	0.5521583541931269	1	0.4562626410620756	0.9591775690969723	0.735670862497759	1	0.43379323788474233	0.5527596296988484	0.6436131804987386	1	1.8613857663367082	3.8485612692493487	3.191830700831065	3.841809277028161	1.8948204136582445	5.607992885326359	2.9164222644050297	5.805278197639148	6.034254913478267	6.8392843411947	4.172844214789645	3.583278344941065	1.676349681514515	3.8882308598190707	9.487931997403757	9.4667459463609	10.099942818785273	9.366091785709205	5.098402073389021	5.850819176849713	8.149808696823856	10.411901446998737	11.960795888244233	12.217071708407818	3.6885047871259378	3.5464748146736387	0.785869809349556	6.603668549196472	6.570153844258609	3.6879982946695886	4.814180805033091	5.020654974565362	3.0978584040174266	6.851191325112893	4.868446575371238	10.678004651101537	8.839887428453542	4.851613011735001	6.2607337345159335	10.048032687950771	14.74399658483673	11.530835012878587	14.42186805158904	10.204003193716947	18.99917657568721	20.928611295215575	16.249909158493942
chr2	54158145	54159186	1	1	1	1	3	0	D	-	D	-	U	U	-	U	U	-	-	U	13.66966255512896	5.057598322546654	21.85217958061482	2.4347705419128833	29.40108696102545	42.71120439501528	65.55113787721287	93.7300936274053	31.001750690352743	49.00724100624147	65.32651434673836	80.98361071803241	36.147544531743264	55.646907888484776	67.39596187914526	83.13204796900739	0.6255514469254768	0.2314459435906007	1	0.11142003171494988	0.31367819899871524	0.45568293748644195	0.6993606358464863	1	0.3828151204358398	0.605150110889402	0.8066633948218399	1	0.4348208111656229	0.6693797307776009	0.8107097506399851	1	16.75247189703037	13.085108315447787	11.171407452908728	4.802261596285201	6.631871447803856	3.7386619235509064	16.040322454227663	21.931050968859005	27.58516531875779	2.931121860512014	3.4773701789913707	0.8958195862352663	16.76349681514515	36.938193168281174	34.50157089965003	23.23655823197676	59.82273823434353	45.07431671872555	62.63751118735084	57.0454869742847	76.97041547000309	72.88331012899116	82.31841876026914	125.98855199295564	25.819533509881566	25.5346186656502	41.65109989552647	28.395774761544832	56.66757690673051	61.958371350449085	57.770169660397094	53.79273187034316	84.41664150947487	51.3839349383467	110.58328649771812	28.4746790696041	29.834620071030706	50.13333445459501	38.34699412391009	63.379898493227934	65.21383104831631	65.79358801466017	54.082005193458905	82.3122924293167	62.317299168254046	56.17679873978918	130.90204599897896
chr2	54342471	54342773	0	0	0	1	0	0	-	-	-	-	-	-	-	-	-	-	-	-	9.321644274147115	2.2109212024211407	2.6942183854779165	1.4136162993910522	4.05348694164271	4.6606404234920955	1.8206040324318034	0.570034492319064	10.748505010422614	9.568639884624279	3.3545828279547476	1.7127978312782233	16.399285682373204	11.523128624084103	3.2243883789056955	0.9214152172326182	1	0.2371814604160519	0.2890282343159275	0.15164881407367276	0.8697274565982369	1	0.3906338758199399	0.12230818954532265	1	0.8902298389725601	0.3120976195947134	0.15935219173432555	1	0.702660399194689	0.19661761136166034	0.05618630195722504	13.029700364356957	6.157698030798958	8.77753442728543	2.8813569577711204	0.9474102068291222	2.8039964426631796	2.9164222644050297	2.580123643395177	2.586109248633543	1.9540812403413428	1.3909480715965483	0.8958195862352663	8.381748407572575	2.9161731448643033	0.8625392724912506	1.721226535701982	6.99226810531288	5.268426629461428	1.4566863066825775	2.194057191318642	1.8110685992941904	0.9465364951817034	0	0.7635669817754887	10.450763563523491	9.220834518151461	12.573916949592896	12.546970243473297	6.570153844258609	9.58879556614093	4.814180805033091	2.1517092748137263	3.0978584040174266	3.4255956625564465	0	23.13567674405333	18.784760785463778	7.277419517602501	11.738875752217377	15.458511827616569	7.371998292418365	4.747990887655888	2.8843736103178084	2.0408006387433892	0.7599670630274884	1.101505857642925	0.9027727310274412
chr2	54412673	54413102	0	1	1	1	0	3	-	-	-	-	-	-	-	-	-	-	-	-	0.8770326733955259	2.8296841522036527	1.7501025157603944	1.712222828136141	9.0350008242970965	10.205331694171988	11.408183215563371	9.472748394050381	11.452527542647383	10.144042562178633	10.611689407488706	9.560467216263936	11.617445291119298	7.4268755330338525	8.843438348547462	7.371321737860946	0.3099401297888761	1	0.6184798096273324	0.6050932669650517	0.7919754314579458	0.8945623944967488	1	0.8303467971243121	1	0.8857470566566061	0.9265805620612978	0.8347910258816041	1	0.6392864650467659	0.7612205719021233	0.6345045363368994	1.8613857663367082	0.7697122538498697	0	1.9209046385140804	1.8948204136582445	4.673327404438633	0.7291055661012574	1.9350927325463827	2.586109248633543	1.9540812403413428	1.3909480715965483	1.7916391724705325	6.70539872605806	12.63675029441198	7.762853452421256	8.60613267850991	8.546105462049077	13.463756941956984	10.925147300119331	12.43299075080564	10.866411595765141	9.465364951817033	10.553643430803735	8.399236799530376	11.680265159232137	15.604489184564011	7.072828284146004	12.546970243473297	9.033961535855587	8.851195907207012	11.554033932079419	7.8896006743169975	12.391433616069707	7.993056545965042	11.12787788656283	6.5254472867842725	12.15484521412362	16.172043372450002	5.478142017701442	7.729255913808284	9.073228667591833	4.747990887655888	12.258587843850686	9.523736314135817	6.079736504219907	8.8120468611434	7.222181848219529
chr2	54511995	54512539	0	0	0	1	0	0	-	-	-	-	-	-	-	-	-	-	-	-	8.626376704228566	5.074987805783878	4.972706360263001	4.129953425676333	11.347763117257394	6.254174998019897	6.254234372346843	6.4890341960538755	11.889309730718253	7.782768320261624	11.221462267292157	2.6574097141566053	21.58992661977017	10.883027932436537	10.38527545476777	9.603292856274935	1	0.5883104784070198	0.5764536526471686	0.4787587613292925	1	0.5511372535181586	0.5511424857675749	0.5718337727887107	1	0.6546022011819062	0.9438279026661583	0.22351253137015104	1	0.5040789681272381	0.48102412007541706	0.4448043305288994	5.5841572990101245	12.315396061597916	7.979576752077662	8.644070873313362	2.8422306204873666	3.7386619235509064	4.374633396607544	7.095340019336737	3.448145664844724	7.816324961365371	2.7818961431930966	1.7916391724705325	5.8672238853008025	20.41321201405012	7.762853452421256	6.884906142807928	5.438430748576685	6.439188102675079	2.1850294600238662	10.238933559486997	6.338740097529667	5.6792189710902194	8.442914744642987	5.344968872428421	6.14750797854323	17.732374073368195	11.78804714024334	6.603668549196472	12.319038457984893	4.425597953603506	7.702689288052946	14.344728498758176	11.61696901506535	1.141865220852149	4.1729542074610615	9.491559689868033	34.254563785257474	21.023656384185003	6.2607337345159335	13.912660644854913	12.47568941793877	9.495981775311776	10.095307636112329	11.564536952879205	4.55980237816493	14.319576149358026	9.930500041301853
chr2	54850106	54850595	1	0	0	0	0	0	-	-	-	-	-	-	-	-	-	-	-	-	18.436263168342073	1.8993660421252319	9.596263596727333	2.608042414371407	4.99313974784512	3.7048544713765232	3.758332414479169	2.535659381281584	8.240735120824844	5.2082521832945945	6.023560420593146	2.880596140627591	6.43308466596464	4.854391930267717	5.331250755587428	3.289532846588024	1	0.10302337435640094	0.5205102307937114	0.141462637550641	1	0.7419889405209258	0.7526992241907801	0.5078286427644837	1	0.6320130555019322	0.730949403454461	0.34955572511342436	1	0.7545978612640879	0.82872385992265	0.5113461142508933	12.099007481188602	18.473094092396874	24.736687931440752	2.8813569577711204	0.9474102068291222	1.8693309617754532	5.103738962708802	9.030432751883119	14.654619075590077	1.9540812403413428	1.3909480715965483	4.479097931176331	4.190874203786287	3.8882308598190707	6.900314179930005	4.303066339254955	3.884593391840489	2.926903683034127	2.1850294600238662	3.6567619855310705	5.433205797882571	4.732682475908517	2.110728686160747	0.7635669817754887	6.14750797854323	9.930129481086189	8.644567902845116	5.282934839357178	7.391423074790936	2.9503986357356706	6.739853127046327	3.586182124689544	7.744646010043566	2.283730441704298	3.4774618395508843	2.9661124030837605	6.629915571340157	9.703226023470002	2.347775150443475	5.410479139665799	6.804921500693875	6.782844125222698	6.489840623215068	2.721067518324519	4.55980237816493	4.4060234305717	0.9027727310274412
chr2	54854464	54854904	0	0	0	1	0	0	-	-	-	-	-	-	-	-	-	-	-	-	3.2332451372082955	3.1367928128614144	1.8764922526367098	3.1258391275271933	5.090516474554793	5.2542312109552265	4.371557380714846	2.6682020329359375	4.519292237975726	3.865214400412141	2.7689616461950166	2.880596140627591	9.092844198607068	6.080429066306093	7.922146179086895	2.8304900272363493	1	0.9701685705061752	0.5803742596074677	0.9667807403635839	0.9688413528397678	1	0.8320070444559082	0.5078196839477978	1	0.8552698513127005	0.6126980731467999	0.6373998380591256	1	0.6687048555431702	0.8712506236827953	0.3112876417337	1.8613857663367082	3.8485612692493487	3.989788376038831	0	4.737051034145611	4.673327404438633	2.187316698303772	2.580123643395177	0.862036416211181	3.9081624806826856	2.7818961431930966	2.6874587587057985	1.676349681514515	5.832346289728607	7.762853452421256	6.024292874956937	3.884593391840489	5.853807366068254	3.6417157667064437	5.850819176849713	3.622137198588381	2.8396094855451097	2.110728686160747	3.0542679271019546	2.459003191417292	6.38365466641255	4.715218856097336	4.622567984437531	3.2850769221293046	3.6879982946695886	0.9628361610066183	5.020654974565362	2.32339380301307	2.283730441704298	3.4774618395508843	6.5254472867842725	11.049859285566928	9.703226023470002	3.9129585840724586	6.956330322427457	7.371998292418365	5.426275300178158	11.537494441271233	6.8026687958112975	2.279901189082465	4.4060234305717	1.8055454620548823
chr2	54906077	54906926	0	1	1	1	0	3	-	-	-	-	-	U	-	-	-	-	-	-	6.85579623366047	8.501797182552352	6.350833240705297	4.4455998987941125	18.74992918341995	28.686638789337614	28.215610189809816	31.676478625091228	14.312374284804392	19.703656467685	19.460009207279185	11.896063834962671	17.136094621660455	23.53111661273696	17.26668557875132	21.85597504982255	0.8063937643361035	1	0.7469989114464729	0.522901194104878	0.591919619770108	0.9056132510453566	0.8907432711747186	1	0.7263816392798673	1	0.9876344139066061	0.6037490480243005	0.7282312566665452	1	0.7337809702326316	0.9288116416027752	6.5148501821784786	8.466834792348568	5.585703726454364	5.762713915542241	8.5266918614621	11.215985770652718	6.561950094911317	3.8701854650927654	8.62036416211181	4.885203100853357	4.868318250587919	3.583278344941065	20.954371018931436	22.357327443959658	12.938089087368759	37.006370517592615	25.638316386147228	23.415229464273015	37.873843973747015	24.134629104505066	22.63835749117738	32.18224083617791	33.068082749851705	29.77911228924406	17.213022339921043	9.220834518151461	16.503265996340676	19.15063879266977	22.995538454905134	16.964792155480108	24.070904025165458	16.496437773571902	17.812685823100203	5.709326104260745	18.0828015656646	23.728899224670084	18.784760785463778	8.8946238548475	24.260343221249244	27.052395698328997	19.280610918632647	26.45309208836852	15.142961454168493	10.204003193716947	19.759143638714697	18.725599579929725	27.083181930823233
chr2	54937358	54937534	0	1	1	0	0	0	-	-	-	-	-	-	-	-	D	-	-	-	9.671489990266991	0.31155516029590885	6.11754233705709	0.7893295639224066	46.264782756374736	47.07827717811513	58.06608859143229	42.21887222434279	51.88772779713018	50.90855861903445	53.70253767933754	32.00837064236137	26.309160068143072	25.403363791177345	28.72189723768018	21.61065008342711	1	0.032213770640247344	0.6325335954660083	0.08161405995526615	0.7967607923775522	0.8107705946816879	1	0.7270831090656971	0.9662062546644677	0.9479730533967282	1	0.5960308772275549	0.9159965948777281	0.8844598106092636	1	0.7524102570451424	5.5841572990101245	13.854820569297656	9.575492102493195	0	0	0.9346654808877266	8.020161227113832	5.160247286790354	5.172218497267086	0.9770406201706714	1.3909480715965483	0	25.145245222717723	67.07198233187897	46.57712071452753	42.17005012469856	55.161226164134945	43.9035552455119	60.45248172732697	58.50819176849713	55.2375922784728	38.80799630244984	44.32530240937569	43.523317961202856	49.18006382834584	54.61571214597404	51.867407417070694	48.86714726405389	49.276153831939574	54.58237476110991	46.216135728317674	64.55127824441179	50.34019906528319	28.546630521303722	35.47011076341902	24.915344185903585	26.519662285360628	27.492473733165003	19.564792920362294	23.187767741424853	33.45753071174489	22.383385613234903	33.170296518654794	30.61200958115084	12.919440071467303	27.537646441073125	24.37486373774091
chr2	54968989	54969403	0	0	0	1	0	0	-	-	-	-	-	-	-	-	-	-	-	-	2.2417920609427	2.8425280069738883	0.9441158697175221	2.987869977051901	4.13060047535387	2.5969068687756645	4.486675567820457	3.505319998057371	4.724209170593834	3.9445927936211245	6.092385143770569	1.6141711622913397	10.46736418337126	2.9991058195751794	8.121023301262102	4.426985445752784	0.750297729874662	0.9513559923308912	0.3159829165822909	1	0.9206372096479528	0.5788042459324049	1	0.7812733381478237	0.7754285159440901	0.6474628081670853	1	0.26494896895049735	1	0.286519678405729	0.7758422425163521	0.42293220797510933	2.7920786495050622	1.5394245076997395	2.3938730256232987	2.8813569577711204	2.8422306204873666	2.8039964426631796	2.187316698303772	0.6450309108487943	0	4.885203100853357	1.3909480715965483	2.6874587587057985	4.190874203786287	3.8882308598190707	4.312696362456253	0	3.107674713472391	4.683045892854603	4.3700589200477324	3.6567619855310705	5.433205797882571	1.8930729903634067	6.332186058482241	2.290700945326466	3.073753989271615	6.38365466641255	4.715218856097336	3.301834274598236	4.106346152661631	4.425597953603506	1.9256723220132366	8.606837099254905	7.744646010043566	1.141865220852149	2.0864771037305307	6.5254472867842725	14.364817071237006	10.511828192092501	2.347775150443475	1.545851182761657	5.103691125520406	6.104559712700428	10.095307636112329	8.163202554973557	4.55980237816493	3.3045175729287752	5.4166363861646465
chr2	55152253	55152685	0	0	0	1	0	0	-	-	-	-	-	-	-	-	-	-	-	D	1.3205143182269783	4.737645807118655	2.1475523264212835	2.800158920803636	8.68669815447115	3.8756721575255035	7.292954644119801	3.3717782616561855	8.787890076433417	7.853564356691756	9.989346551415474	4.271580876447945	18.284482983858865	10.433138429590212	11.898149754335691	6.075750563020323	0.27872795307804776	1	0.4532952470179242	0.591044378327353	1	0.4461617162938541	0.8395542833920191	0.38815418720641165	0.8797262194480766	0.786194003408453	1	0.42761364364145205	1	0.5706006803036408	0.6507238823673118	0.3322899842661048	0	0.7697122538498697	3.191830700831065	5.762713915542241	2.8422306204873666	5.607992885326359	3.6455278305062873	1.9350927325463827	0.862036416211181	2.931121860512014	2.7818961431930966	2.6874587587057985	1.676349681514515	9.720577149547678	14.66316763235126	3.442453071403964	2.3307560351042937	5.853807366068254	6.555088380071599	11.701638353699426	3.622137198588381	2.8396094855451097	4.221457372321494	3.0542679271019546	3.073753989271615	9.930129481086189	13.359786758942452	2.641467419678589	9.855230766387914	11.063994884008766	2.8885084830198546	10.041309949130724	17.038221222095846	2.283730441704298	6.259431311191592	13.050894573568545	23.20470449969055	18.597849878317504	5.478142017701442	13.912660644854913	11.908612626214282	6.782844125222698	18.0273350644863	10.884270073298076	3.7998353151374418	9.913552718786326	4.5138636551372056
chr2	55209424	55212750	1	1	1	1	2	0	D	-	D	-	-	-	-	-	-	-	-	D	193.372644112931	22.770160007312047	166.7598891705528	21.81546996988979	454.14097861134	392.03048712923606	537.5264015059589	391.40455441510403	555.1341495042453	460.1070804200668	582.3543770246629	409.7142112485309	325.6592412409059	202.72304525473623	314.49247794688523	153.77673712224794	1	0.1177527468363835	0.8623758026143752	0.1128156987766553	0.8448719492456511	0.7293232221355179	1	0.7281587533533737	0.9532583104131718	0.7900809173459361	1	0.7035479210130147	1	0.6225005145939408	0.9657102827745028	0.4722013615713483	190.7920410495126	197.81604923941654	191.5098420498639	24.971760300683044	25.5800755843863	17.758644136866806	141.44647982364395	181.2536859485112	177.57950173950329	15.632649922730742	29.209909503527513	20.603850483411122	361.25335636637794	541.4361472298057	459.73343223783655	438.05215333615445	365.151778833006	372.88752921854774	542.6156492392602	533.8872498875363	536.0763053910804	343.5927477509583	341.938047158041	488.68286833631277	592.6197691315674	523.459682645829	549.3229967353396	441.785425941244	422.953653724148	515.5821615948084	532.4483970366599	569.4857214006996	645.1290126366291	327.71531838456673	491.71310411249505	324.4926968973634	319.34093335288424	333.14409347247005	197.99570435406642	173.13533246930558	237.03809894083665	284.8794532593533	302.1381356807904	356.459844900512	134.51417015586546	110.1505857642925	216.66545544658587
chr2	55220795	55222721	1	1	1	1	4	0	D	-	D	D	-	D	D	-	D	D	D	D	130.34867948626106	8.847635665178505	106.53188179560001	8.98505532571236	96.20218287536127	45.27095965572136	76.1780754349992	25.807723503531907	155.61270835273814	85.96621179904834	125.62674548790463	34.29210108406567	113.78872361321473	39.859353151403994	72.58366904131356	26.18543718793279	1	0.06787668045468047	0.8172839357903018	0.06893092711890032	1	0.4705814182446778	0.7918539180518893	0.26826546687582103	1	0.5524369616662846	0.8073038945067247	0.2203682555690335	1	0.3502926466324733	0.637881037211003	0.23012330533683722	116.33661039604426	124.69338512367891	150.01604293906004	8.644070873313362	10.421512275120344	7.477323847101813	82.38892896944209	122.5558730612709	114.65084335608707	10.747446821877386	9.041162465377564	7.16655668988213	64.53946273830883	136.0880800936675	87.97900579410756	44.75188992825153	55.93814484250304	35.122844196409524	58.99579542064439	98.001221212232693	71.53720967212053	19.87726639881577	41.51099749449469	16.034906617285262	138.933680315077	180.16092058542085	147.74352415771654	83.20622371987555	100.1948461249438	74.49756555232568	106.87481387173463	168.55055986040858	101.45486273157073	33.11409140471232	35.47011076341902	95.50881937929708	123.7584239983496	122.09892746199752	43.04254442479704	42.51090752594557	34.024607503469376	61.72388153952655	76.43590067342191	79.59122491099218	22.039044827797163	33.04517572928775	23.47209100671347
chr2	55223127	55224464	1	1	0	1	0	0	D	-	D	-	-	D	-	-	-	D	-	D	14.838611384490088	2.535320217487286	17.48993813288285	4.324670692691512	27.319503268746036	16.268840397147105	29.656222551551394	9.625287963389813	20.377881192674288	10.72373641812241	18.485089774582185	8.864974848353759	31.044491285682632	12.131619361153463	24.02678272691079	9.882245035216304	0.8484084547212892	0.14495878705943666	1	0.24726620871006372	0.9212064422991351	0.5485810058535604	1	0.3245621706088218	1	0.5262439365863769	0.907115396336075	0.43502927338395997	1	0.390781709048279	0.7739467368238586	0.3183252366507253	13.96039324752531	15.394245076997395	15.161195828947559	3.841809277028161	1.8948204136582445	1.8693309617754532	14.582111322025149	18.060865503766237	19.826837572857162	2.931121860512014	5.563792286386193	4.479097931176331	20.116196178174178	35.96613545332641	25.876178174737518	13.769812285615856	18.64604828083435	16.39066062499111	20.393608293556085	31.448153075567205	37.1269062855309	7.572291961453627	9.850067202083487	11.45350472663233	19.672025531338335	16.31378414749874	25.14783389918579	13.867703953312592	13.140307688517218	5.163197612537424	17.331050898119127	17.21367419850981	20.91054422711763	7.993056545965042	9.736893150742477	27.881456588987348	23.20470449969055	42.047312768370006	13.30405918584636	10.048032687950771	13.042766209663261	18.991963550623552	24.51717568770137	28.57120894240745	7.5996706302748835	12.116564434072176	9.930500041301853
chr2	55228214	55228500	0	0	0	1	0	0	-	-	-	-	-	-	-	-	-	-	-	-	6.162843820870141	2.2109212024211407	5.937653539753829	2.3138413358102827	3.9323426339884606	3.613110294295135	3.3383602170595994	2.963717280311425	10.145733758345344	3.970337061625881	6.160738007705629	1.2664249783362513	8.850463153291837	5.0770639323388975	5.363755016409936	2.0961527888077325	1	0.358750159290744	0.9634600052083557	0.3754502633953797	1	0.9188187883390168	0.8489494756141323	0.7536772748882803	1	0.39133069684192057	0.6072244900609709	0.12482339951948346	1	0.573649519172399	0.6060422967147141	0.236841027695606	3.7227715326734163	10.775971553898177	3.989788376038831	2.8813569577711204	0.9474102068291222	2.8039964426631796	1.4582111322025149	10.320494573580708	6.034254913478267	0.9770406201706714	4.172844214789645	1.7916391724705325	2.5145245222717723	5.832346289728607	3.4501570899650025	3.442453071403964	3.884593391840489	3.512284419640952	3.6417157667064437	3.6567619855310705	2.7166028989412854	3.7861459807268134	2.814304914880996	2.290700945326466	7.3770095742518755	12.058014369890373	11.002177330893783	2.641467419678589	4.106346152661631	5.163197612537424	3.851344644026473	10.758546374068633	3.872323005021783	1.141865220852149	1.3909847358203538	7.711892248017777	9.944873357010236	8.8946238548475	2.347775150443475	10.048032687950771	2.835383958622448	1.3565688250445396	7.9320274283739725	6.8026687958112975	2.279901189082465	2.20301171528585	1.8055454620548823
chr2	55229493	55229992	1	0	0	0	0	0	-	-	-	-	-	-	-	-	-	-	-	-	13.220111878602589	2.1978790899932226	12.204412125206662	0.9499669421922029	2.3933802146175234	1.9719893776350432	3.0299892611378803	1.5081361306127292	2.0333407237237786	3.099724884278754	3.883447692890395	1.4896114048072373	1.2757253981194618	0.5185057693984401	2.5188862843845437	1.7289841695934243	1	0.16625268455939465	0.9231701090941683	0.07185770823390472	0.7898972598070249	0.6508238834135285	1	0.49773646063892807	0.5235916341673169	0.798188910836513	1	0.3835796237282497	0.5064640694691656	0.20584723201394145	1	0.6864081877423373	12.099007481188602	10.006259300048308	17.55506885457086	0	3.789640827316489	2.8039964426631796	5.832844528810059	16.125772771219857	14.654619075590077	1.9540812403413428	0	0.8958195862352663	1.676349681514515	2.9161731448643033	2.5876178174737516	0.860613267850991	3.884593391840489	1.1707614732136506	0	3.6567619855310705	5.433205797882571	0.9465364951817034	2.814304914880996	0.7635669817754887	1.8442523935629689	4.255769777608367	0	4.622567984437531	2.4638076915969784	2.212798976801753	1.9256723220132366	4.303418549627453	5.421252207030497	2.283730441704298	0.6954923679101769	0	2.2099718571133855	1.6172043372450002	0.7825917168144917	0.7729255913808285	0	2.713137650089079	1.4421868051589042	3.4013343979056487	2.279901189082465	1.101505857642925	1.8055454620548823
chr2	55238387	55238754	0	1	0	1	0	0	-	-	-	-	-	D	-	-	-	-	-	D	3.5623063791696783	1.587810881829323	1.8224376842145233	4.080211519903361	23.406907977192965	13.145777691936404	16.574676735682438	7.855193733377382	13.766642703225532	6.929318054140403	9.35810860603731	4.271580876447945	23.424051736987753	12.415277954594574	14.528312713722219	4.239907466948782	0.8730690460023139	0.3891491590776476	0.44665274712466074	1	1	0.5616195742190845	0.7081104754131703	0.33559296858138044	1	0.5033411706484443	0.6797669415684552	0.31028486527416815	1	0.5300226491128445	0.6202305594630021	0.18100657881718027	2.7920786495050622	2.3091367615496092	5.585703726454364	2.8813569577711204	0.9474102068291222	0.9346654808877266	0.7291055661012574	1.2900618216975885	3.448145664844724	4.885203100853357	5.563792286386193	1.7916391724705325	22.630720700445952	24.301442873869192	23.288560357263766	9.4667459463609	17.092210924098154	12.878376205350158	18.936921986873507	19.015162324761565	11.771945895412237	4.732682475908517	11.960795888244233	6.8721028359793985	13.524517552795105	12.058014369890373	15.71739618699112	5.282934839357178	7.391423074790936	8.113596248273096	9.628361610066182	11.475782799006542	6.97018140903921	2.283730441704298	6.259431311191592	17.796674418502562	29.834620071030706	22.640860721430002	7.043325451330426	15.458511827616569	14.74399658483673	16.278825900534475	13.700774649009588	13.605337591622595	3.7998353151374418	4.4060234305717	4.5138636551372056
chr2	55241038	55241600	0	0	1	1	0	0	-	-	-	-	-	-	-	-	-	-	-	-	3.9775426026432337	3.4656383275657063	4.444320901238311	5.141073934592388	7.1882621210972335	4.119417521834369	4.004122709357857	5.63092022850053	11.895441986827908	9.422310208703735	13.2359939549934	3.674715177524652	15.921562171898998	5.657028891308272	12.039287400748368	4.005227598811463	0.7736793232790952	0.6741078559961384	0.8644732516554794	1	1	0.5730755852299904	0.557036268558701	0.7833493177682025	0.8987192066781085	0.7118702411577547	1	0.2776304665913157	1	0.3553061458562609	0.7561624462954577	0.2515599634990937	0.9306928831683541	4.6182735230992185	6.38366140166213	2.8813569577711204	2.8422306204873666	4.673327404438633	3.6455278305062873	4.515216375941559	5.172218497267086	4.885203100853357	6.954740357982741	3.583278344941065	4.190874203786287	8.74851943459291	8.625392724912507	5.163679607105946	5.438430748576685	1.756142209820476	0.7283431533412887	5.850819176849713	5.433205797882571	5.6792189710902194	2.814304914880996	8.399236799530376	14.754019148503751	9.930129481086189	11.002177330893783	7.264035404116119	10.67649999692024	10.326395225074847	10.591197771072801	13.627492073820267	15.489292020087133	4.567460883408596	2.7819694716407075	11.27122713171829	15.4698029997937	21.023656384185003	5.478142017701442	6.956330322427457	4.536614333795916	10.852550600356317	13.700774649009588	11.564536952879205	3.7998353151374418	5.507529288214625	2.7083181930823232
chr2	55301418	55302319	0	0	1	1	0	0	-	-	-	-	-	-	-	-	-	-	-	-	7.35293808826475	5.37359998248071	6.48951797237519	9.037397992068282	10.197194903372612	6.1821189665765015	6.679729677884124	4.583400060146595	13.485150924192595	7.397452481286303	10.11349714835285	3.129715655595796	20.80111101857916	10.63183015226537	12.308852017332594	6.743843425910446	0.8136122913606431	0.5945959209937282	0.7180737174649992	1	1	0.6062568211314499	0.6550556051130174	0.44947655738449066	1	0.5485628246114135	0.7499728557141367	0.23208606808997825	1	0.51111837933893145	0.5917401241856053	0.32420592438004736	5.5841572990101245	7.697122538498697	8.77753442728543	6.723166234799281	3.789640827316489	5.607992885326359	6.561950094911317	10.320494573580708	2.586109248633543	7.816324961365371	7.650214393781016	11.64565462105846	9.219923248329831	13.608808009366749	7.762853452421256	2.581839803552973	7.769186783680978	8.195330312495555	5.098402073389021	9.507581162380783	5.433205797882571	1.8930729903634067	4.221457372321494	7.635669817754887	12.909766754940783	14.185899258694555	13.359786758942452	6.603668549196472	8.212692305323262	7.375996589339177	9.628361610066182	12.19301922394445	8.519110611047923	0	6.259431311191592	19.57634186035282	20.994732642577162	21.832258552807502	7.825917168144917	11.593883870712427	12.47568941793877	8.817697362789508	15.864054856747945	12.244803832460336	3.7998353151374418	11.01505857642925	5.4166363861646465
chr2	55405006	55405622	0	0	1	0	0	0	-	-	-	-	-	-	-	-	-	-	-	-	5.250981218607051	6.30381896373029	5.951388228298286	3.4017774284777778	9.363121301350837	5.616586838865478	10.369462943790412	12.468024652843926	11.81201754212486	12.952402700383184	18.693967836337396	11.745570988981349	9.120148863082125	8.711149816831943	14.322434974077101	8.982801882718132	0.8329841400616268	1	0.9440925036934352	0.5396375511495929	0.7509707080355453	0.45047928563281664	0.8316845075715472	1	0.6318625155203605	0.6928653570916208	1	0.6283080773333882	0.6367736268022263	0.6082170966458352	1	0.6271839878467983	0.9306928831683541	9.236547046198437	5.585703726454364	4.802261596285201	6.631871447803856	7.477323847101813	3.6455278305062873	6.450309108487942	7.758327745900629	1.9540812403413428	5.563792286386193	2.6874587587057985	2.5145245222717723	12.63675029441198	12.938089087368759	5.163679607105946	4.6615120702085875	7.024568839281904	6.555088380071599	10.97028595659321	13.583014494706427	10.411901446998737	14.775100803125229	12.217071708407818	5.532757180688907	14.185899258694555	15.71739618699112	8.584769113955414	14.782846149581871	15.489592837612271	15.405378576105893	14.344728498758176	26.331796434148128	10.27678698766934	13.21435499029336	8.305114728634528	7.73490149989685	11.320430360715001	8.60850888495941	6.183404731046628	11.341535834489791	8.817697362789508	14.42186805158904	19.727739507852764	3.7998353151374418	13.218070291715101	9.930500041301853
chr2	55413883	55415061	1	1	1	1	1	0	-	-	-	-	-	-	-	-	D	-	-	D	14.950201154417194	2.2109212024211407	11.879949945077144	6.861525806733292	19.531850534253973	17.360528361293163	12.977473844998773	6.815109337164654	43.394589936315334	50.813717479123426	37.20177884589917	16.463524718371268	83.06852736627249	63.34516431124886	56.14255917907188	28.133788317987626	1	0.14788571602382092	0.7946347893497799	0.45895876154856835	1	0.888831722874755	0.6644262315155205	0.34892286960790836	0.8539936082051819	1	0.7321207872890494	0.32399764345395965	1	0.7625651533696055	0.6758583660875984	0.33868167897015733	12.099007481188602	20.782230853946484	11.969365128116493	2.8813569577711204	0.9474102068291222	2.8039964426631796	12.394794623721376	12.900618216975884	10.344436994534172	5.862243721024028	4.868318250587919	9.854015448587928	18.439846496659662	27.217616018733498	12.938089087368759	15.491038821317838	20.199885637570546	16.39066062499111	9.468460993436754	13.164343147911854	16.29961739364771	2.8396094855451097	8.442914744642987	9.162803781305865	29.508038297007502	57.452891997712946	43.222839514225576	42.26347871485742	53.3824999846012	56.79517373791166	29.847920991205164	43.03418549627453	38.723230050217836	14.844247871077936	18.0828015656646	71.77992015462699	91.7138320702055	85.71182987398501	38.34699412391009	64.925749675989593	86.76274913384691	30.52279856350214	80.76246108889863	57.1424178848149	19.759143638714697	33.04517572928775	31.59704558596044
chr2	55416444	55417074	0	0	1	1	0	0	-	-	-	-	-	-	-	-	-	-	-	D	12.372763344003445	5.360656998881632	11.29806542562551	6.3228655553840145	12.084540992795796	5.46186832791349	11.600928282536639	6.6825666855103005	16.043828228179123	9.071320994512023	8.521325344274565	6.1089384652102705	24.151801487264596	17.217876820725017	20.715031243237224	12.217745501579142	1	0.43326271179992426	0.9131400247060576	0.5110309944179479	1	0.4519715172607371	0.9599808788312718	0.5529847339252781	1	0.5654087581528267	0.5311279342487503	0.38076563637602584	1	0.7129023824497778	0.8577012880037291	0.5058730508372901	7.445543065346833	17.703381838547006	11.969365128116493	4.802261596285201	4.737051034145611	6.542658366214086	6.561950094911317	16.125772771219857	11.206473410745353	6.8392843411947	7.650214393781016	4.479097931176331	7.543573566815317	17.49703886918582	11.213010542386257	2.581839803552973	10.87686149715337	2.926903683034127	5.82674522673031	19.015162324761565	9.960877296118047	4.732682475908517	8.442914744642987	6.8721028359793985	7.9917603721061985	21.278848888041832	18.860875424389345	9.245135968875061	9.855230766387914	8.113596248273096	1.9256723220132366	14.344728498758176	9.29357521205228	4.567460883408596	7.650416047011945	16.610229457269057	24.30969042824724	31.535484576277504	9.3911006017739	22.414842150044027	19.847687710357135	10.852550600356317	28.84373610317808	22.44880702617728	7.5996706302748835	20.928611295215575	8.124954579246971
chr2	55817206	55817563	0	1	0	0	0	0	-	-	-	-	-	-	-	-	-	-	-	-	1.5069097359603942	2.851222748592501	1.6895068341045996	1.8999338843844058	5.369908088140545	8.767547740570478	5.6435232704639535	8.77973514138034	1.847958967022088	1.5309790322667745	1.9763795703236113	5.039766824847787	0.9345497661595014	1.34644646672776	2.305078676503988	1.710341683388247	0.5285135076536116	1	0.5925551888005315	0.6663575777523182	0.611625294119783	0.9986118714729307	0.6427896946304333	1	0.366675489411735	0.30377973534777847	0.3921569467419364	1	0.405430745460234	0.5841216963448105	1	0.7419884192335888	3.7227715326734163	0	0.7979576752077663	4.802261596285201	0.9474102068291222	2.8039964426631796	2.9164222644050297	1.2900618216975885	0.862036416211181	3.9081624806826856	0	1.7916391724705325	2.5145245222717723	5.832346289728607	7.762853452421256	10.327359214211892	5.438430748576685	10.536853258922855	7.283431533412887	5.119466779743498	4.527671498235476	5.6792189710902194	8.442914744642987	12.217071708407818	1.8442523935629689	2.1278848888041835	1.571739618699112	0	1.6425384610646523	2.9503986357356706	2.8885084830198546	0.7172364249379088	2.32339380301307	7.993056545965042	2.0864771037305307	1.1864449612335042	0	1.6172043372450002	1.5651834336289834	0.7729255913808285	1.7012303751734688	3.391422062611349	2.163280207738356	1.3605337591622595	1.5199341260549768	0	3.6110909241097646
chr2	56010802	56011961	0	1	1	1	0	2	-	-	-	-	-	-	-	-	-	-	-	-	4.173353160829282	8.506144553361658	4.820286940048653	11.588692289899804	24.576788683176336	26.755550453470967	45.26765700934892	39.57636461107649	41.83752920215865	36.92718871131136	57.818245687201404	62.83322125688014	39.22272393914447	32.14360406048906	53.71059240065172	39.070918619600924	0.3601228729204065	0.7340038324061154	0.41594744423836366	1	0.5429215980429604	0.591052248362341	1	0.8742746416697238	0.6658504588060971	0.5877016643845534	0.920185922838874	1	0.7302604977164345	0.598459309864157	1	0.7274341405165146	4.65346441584177	3.078849015399479	4.7877460512465975	6.723166234799281	7.579281654632978	11.215985770652718	2.187316698303772	4.515216375941559	7.758327745900629	13.6785686823894	7.650214393781016	13.437293793528994	20.116196178174178	16.52498115423105	37.089188717123776	20.654718428423784	20.976804315938644	38.63512861605047	39.33053028042959	32.17950547267342	64.29293527494376	18.930729903634067	29.550201606250457	70.24816232334496	51.02431622190881	23.406733776846018	51.08153760772114	23.112839922187653	27.92315383809909	59.745572373647335	47.178971889324295	48.05484047083989	78.22092470144003	29.688495742155872	95.97794677160441	43.89846356563965	18.784760785463778	54.984947466330006	16.434426053104325	27.825321289709827	52.171064838653045	45.44505563899207	36.77576353155205	78.91095803141106	30.398682521099534	30.842164014001902	55.97190932370135
chr2	56037499	56038087	0	1	0	1	0	0	-	-	-	-	-	-	-	-	-	-	-	-	6.520150484189419	6.018248899461376	3.797294788643394	5.0327792226785135	26.38343585071599	33.3621858147946	34.88830597647842	41.26721035575842	16.355411354875816	18.321557259290458	14.261620636000771	14.055234519182868	16.37089488667967	17.855365934095367	17.37516391280647	15.171388661056906	1	0.9230230059957828	0.5823937342936144	0.7718808384687436	0.6393317024162368	0.8084429630009929	0.8454243859885748	1	0.8926867472786653	1	0.7784065750616813	0.76714191486402	0.9168613484094967	1	0.9731060106490489	0.8496823149441409	4.65346441584177	6.927410284648828	7.979576752077662	9.604523192570403	2.8422306204873666	5.607992885326359	3.6455278305062873	5.160247286790354	2.586109248633543	0.9770406201706714	6.954740357982741	7.16655668988213	23.46889554120321	27.217616018733498	28.46379599221127	24.95778476767874	41.17668995350919	33.95208272319587	31.31875559367542	38.03032464952313	35.31583768623671	39.75453279763154	35.17881143601245	48.868286833631274	14.754019148503751	17.023079110433468	17.289135805690233	11.88660338855365	24.638076915969787	18.43999147334794	14.442542415099274	13.627492073820267	14.714827419082777	11.41865220852149	16.691816829844246	13.050894573568545	19.889746714020472	16.172043372450002	17.99960948673331	10.048032687950771	25.51845562760203	12.887403837923125	20.190615272224658	19.047472628271635	14.43937419752228	12.116564434072176	18.958227351576262
chr2	56082426	56084279	1	0	1	1	0	0	D	-	D	-	-	-	D	-	D	D	-	D	34.48431457694679	5.710842852317091	25.53083371568799	9.683130122093583	23.107769021171823	15.921712297717352	24.996368162445037	11.743452421691767	87.66744182052494	39.368692329865176	77.82379192588212	30.570625414548573	44.20489667124811	18.092489955461915	34.712144592026434	17.413676696393857	1	0.16560697007835742	0.7403607706547163	0.2807981031633113	0.9244450582180703	0.6369610254676278	1	0.4698063472810953	1	0.44906856539126333	0.8877160130348619	0.3487112750151139	1	0.4092870093106606	0.7852556437396678	0.3939309444810922	22.336629196040498	29.24906564629505	51.867248888504804	8.644070873313362	5.684461240974733	2.8039964426631796	20.41495585083521	30.31645280989333	25.86109248633543	4.885203100853357	12.518532644368934	11.64565462105846	16.76349681514515	30.1337891635978	22.426021084772515	12.909199017764864	15.538373567361957	19.317564308025236	15.295206220167065	30.71680067846099	28.977097588707046	9.465364951817033	11.257219659523985	14.507772653734285	55.32757180688907	100.01058977379661	107.66416388088918	26.41467419678589	31.208230760228396	60.48317203258125	55.84449733838386	83.91666171773534	93.71021672152716	19.411708754486533	41.72954207461061	21.356009302203073	53.039324570721256	58.21935614082001	8.60850888495941	13.912660644854913	31.756300336571417	23.061670025757174	38.217950336710956	42.85681341361117	10.639538882384837	15.421082007000951	26.180409199795793
chr2	56455024	56455305	0	0	0	1	0	0	-	-	-	-	-	-	-	-	-	-	-	-	1.3647593875471742	2.2064747027829936	1.4464716454041806	1.5515854498663446	4.094094327866031	5.54110230023889	5.578936446910973	4.297318754405977	6.636763438253699	4.958094451927197	2.4108227256369457	4.717953729389917	7.987858270050374	4.586370947681706	4.8402170912997855	2.4633214080220407	0.6185248286897754	1	0.6555577743899658	0.7031965732076388	0.7338485331075799	0.9932183943961163	1	0.7702756242698158	1	0.7470651166122921	0.36325277344393253	0.7108817081223752	1	0.5741677922451149	0.6059467917010577	0.30838321421625653	0.9306928831683541	0.7697122538498697	2.3938730256232987	0.9604523192570402	3.789640827316489	1.8693309617754532	2.187316698303772	1.2900618216975885	0.862036416211181	0.9770406201706714	2.7818961431930966	0.8958195862352663	4.190874203786287	2.9161731448643033	5.175235634947503	6.884906142807928	3.884593391840489	5.853807366068254	3.6417157667064437	5.850819176849713	7.244274397176762	4.732682475908517	2.814304914880996	5.344968872428421	6.14750797854323	3.5464748146736387	10.216307521544229	3.9622011295178834	5.7488846137262835	5.163197612537424	1.9256723220132366	1.4344728498758177	3.872323005021783	4.567460883408596	4.868446575371238	6.5254472867842725	7.73490149989685	9.703226023470002	3.9129585840724586	0.7729255913808285	9.073228667591833	3.391422062611349	4.326560415476712	6.8026687958112975	2.279901189082465	3.3045175729287752	1.8055454620548823
chr2	56822638	56822884	0	1	0	0	0	0	-	-	-	-	-	-	-	-	-	-	-	-	0.5668017123394079	1.2547171251445657	2.0654728729149423	2.3409150137887513	4.807023622233556	6.086946282311919	8.788630718707447	6.293503537103788	7.436895992809712	7.97500074803537	5.500729758834169	5.190259670829107	4.25947666233672	5.304281433114044	6.507837878279827	5.0404890809158935	0.24212827420079813	0.535994308957768	0.8823356938413547	1	0.5469593359977389	0.6925932465628881	1	0.7160960266207863	0.9325260558303747	1	0.6897466135271856	0.6508161986201343	0.6545148699159972	0.8150604751260474	1	0.7745259140118917	0.9306928831683541	0.7697122538498697	0	0	1.8948204136582445	1.8693309617754532	1.4582111322025149	1.2900618216975885	3.448145664844724	1.9540812403413428	4.172844214789645	0.8958195862352663	5.0290490445435445	6.8044040046833745	2.5876178174737516	7.745519410658919	4.6615120702085875	5.853807366068254	8.011774686754176	6.582171573955927	11.771945895412237	4.732682475908517	4.221457372321494	9.926370763081353	7.9917603721061985	5.674359703477823	8.644567902845116	7.264035404116119	11.497769227452567	5.163197612537424	3.851344644026473	6.455127824441179	6.195716808034853	3.4255956625564465	6.954923679101769	6.5254472867842725	2.2099718571133855	4.0430108431125005	3.1303668672579668	5.410479139665799	7.371998292418365	4.747990887655888	8.653120830953425	6.122401916230168	3.7998353151374418	7.7105410035004756	3.6110909241097646
chr2	56908816	56909882	0	1	1	1	0	1	-	-	-	-	-	-	-	-	-	-	-	D	24.32319048120892	5.049002709756882	17.81505277508961	4.414120770631681	66.1427915579759	68.30620956639473	39.46566080291191	43.431675387156396	61.57956987413878	60.58705596560095	47.31672130265319	40.77471882172824	22.823007852161858	20.98919523832229	16.964885129757164	9.176867199915828	1	0.207579787431979	0.7324307552848701	0.18147786878706748	0.9683276524615825	1	0.577775593953148	0.6358378786183431	1	0.9838824157010775	0.7683834330016087	0.6621468598281355	1	0.919650703986159	0.7433238090110109	0.4020884214455795	21.405936312872143	30.018777900144922	21.54485723060969	3.841809277028161	6.631871447803856	4.673327404438633	17.498533586430177	18.705896414615033	17.24072832422362	4.885203100853357	2.0864221073948226	6.270737103646864	69.56851178285237	71.93227090665282	56.92759198442254	57.6610889460164	55.93814484250304	91.31939491066476	37.14550082040573	50.463315400328774	30.788166188001235	51.11297073981198	29.550201606250457	49.631853815406764	73.77009574251876	56.74359703477822	54.22501684511936	64.05558492720579	47.63361537087492	70.07196759872218	50.06748037234415	42.31694907133662	49.565734464278826	34.255956625564465	47.29348101789203	23.13567674405333	24.30969042824724	21.023656384185003	15.651834336289834	20.096065375901542	27.2196860027755	19.670247963145822	10.816401038691781	20.408006387433893	6.079736504219907	8.8120468611434	12.638818234384177
chr2	56968297	56969263	1	0	0	0	0	0	D	-	D	-	-	-	-	-	-	-	-	-	33.20042986890084	8.190440279914124	27.97891069472888	7.063676046771299	1.4659501243952588	2.9638835771012184	4.11924089646347	5.663478291729484	4.4735147710758	3.532238080874162	6.369616069460838	3.923834692492856	2.3090697509236944	2.503867336214024	4.145680548366262	6.111697304542159	1	0.2466968142357153	0.8427273624230087	0.21275857194210343	0.2588427197709969	0.5233327337776593	0.7273341018149392	1	0.7023209440399546	0.5545448960117861	1	0.6160237367061581	0.3778115367735268	0.4096844479443005	0.6783190236344377	1	33.50494379406074	25.400504377045703	40.69584143559608	7.683618554056322	4.737051034145611	12.150651251540445	29.893328210151555	21.28602005801021	32.75738381602488	10.747446821877386	4.172844214789645	6.270737103646864	0.8381748407572575	0.9720577149547677	2.5876178174737516	3.442453071403964	3.107674713472391	2.3415229464273013	1.4566863066825775	3.6567619855310705	7.244274397176762	3.7861459807268134	6.332186058482241	6.8721028359793985	1.229501595708646	3.5464748146736387	8.644567902845116	1.9811005647589417	4.927615383193957	3.6879982946695886	1.9256723220132366	7.8896006743169975	9.29357521205228	2.283730441704298	5.563938943281415	1.1864449612335042	3.3149577856700785	2.4258065058675005	3.1303668672579668	1.545851182761657	2.835383958622448	4.069706475133619	3.60546701289726	4.761868157067909	3.7998353151374418	5.507529288214625	9.027727310274411
chr2	57114044	57114389	1	0	0	0	0	0	-	-	-	-	-	-	-	-	-	-	-	-	14.835780751547123	1.267660108743643	15.659751365362235	0.6954740357982742	4.924147691378625	3.0034203316350148	3.4574907291851127	4.297318754405977	4.673159272983948	1.5331246214614869	3.6564521562681382	2.1851037727174143	2.5609649459976973	6.1787567025179335	3.6772388096068287	2.760916073168586	0.9473829057313355	0.08095020662636938	1	0.04441156309394487	1	0.6099370936605966	0.7021500868543427	0.8727030592380236	1	0.32807026936245254	0.7824368789239634	0.4675859830735369	0.4144790075573079	1	0.5951421922970846	0.44684006930447223	14.891086130693665	19.242806346246745	10.37344977770096	1.9209046385140804	0.9474102068291222	0.9346654808877266	11.665689057620119	12.900618216975884	22.412946821490706	0	2.0864221073948226	0	7.543573566815317	2.9161731448643033	4.312696362456253	2.581839803552973	2.3307560351042937	4.0976651562477775	1.4566863066825775	4.388114382637284	4.527671498235476	4.732682475908517	2.814304914880996	5.344968872428421	3.073753989271615	7.802244592282006	3.143479237398224	0.6603668549196472	2.4638076915969784	1.4751993178678353	5.777016966039709	2.8689456997516354	2.32339380301307	2.283730441704298	2.0864771037305307	3.5593348837005125	3.3149577856700785	0.8086021686225001	7.043325451330426	6.956330322427457	4.536614333795916	5.426275300178158	2.8843736103178084	2.721067518324519	6.079736504219907	2.20301171528585	0
chr2	57116957	57117642	0	1	0	1	0	0	-	-	-	-	-	-	-	-	-	-	-	-	13.597687540265614	5.360656998881632	12.99676103678708	5.0428129562842905	12.792853197864726	16.57811695579327	12.193583921829978	11.551918101729004	14.349878779386387	12.468400967778265	16.893876554325665	9.710960062245256	16.012080393586213	19.93057460324887	18.713498140380896	12.143503738093592	1	0.39423298873485646	0.9558067133327586	0.37085812873339385	0.7716710668634913	1	0.7355228554814179	0.6968172641400117	0.8494130244909426	0.7380426231767238	1	0.5748212987716411	0.8033928129185043	1	0.9389342009903929	0.6092901975898922	10.237621714851894	15.394245076997395	15.161195828947559	4.802261596285201	4.737051034145611	6.542658366214086	15.311216888126406	11.610556395278296	12.068509826956534	4.885203100853357	4.868318250587919	5.374917517411597	15.925321974387892	15.552923439276283	6.900314179930005	12.909199017764864	11.653780175521467	25.17137167409349	13.838519913484486	10.97028595659321	11.771945895412237	12.304974437362143	15.478677031845478	6.8721028359793985	15.983520744212397	11.348719406955645	15.71739618699112	12.546970243473297	12.319038457984893	12.539194201876601	11.554033932079419	14.344728498758176	24.782867232139413	3.4255956625564465	15.996324461934067	16.610229457269057	17.679774856907084	13.746236866582501	25.825526654878228	14.685586236235741	19.280610918632647	21.705101200712633	19.469521869645206	14.965871350784855	13.679407134494792	11.01505857642925	11.736045503356735
chr2	57122783	57123439	0	0	0	1	0	0	-	-	-	-	-	-	-	-	-	-	-	-	9.470894605884748	8.796161117268719	6.636183511029569	3.9548768636167955	7.775430018511914	6.1193050959637105	9.461922481633367	7.272598095514444	6.572168137615922	8.470174048952913	11.082854237115543	5.314819428313211	20.53157696237166	30.962537644474782	21.251940666941465	20.315407089921646	1	0.9287571537120914	0.700692361934444	0.41758218501971606	0.8217600634125759	0.6467295740207083	1	0.7686173829505956	0.5930032099137681	0.7642592664069348	1	0.47955330951789743	0.6631102785606298	1	0.6863759331022999	0.6561286197918245	11.168314598020249	8.466834792348568	8.77753442728543	3.841809277028161	8.5266918614621	14.019982213315899	6.561950094911317	6.450309108487942	6.896291329689448	3.9081624806826856	3.4773701789913707	4.479097931176331	6.70539872605806	9.720577149547678	6.900314179930005	6.884906142807928	8.546105462049077	2.926903683034127	8.011774686754176	9.507581162380783	10.866411595765141	5.6792189710902194	7.739338515922739	8.399236799530376	4.918006382834584	8.511539555216734	6.286958474796448	9.90550282379471	7.391423074790936	8.113596248273096	15.405378576105893	9.324073524192816	8.519110611047923	2.283730441704298	8.345908414922123	19.57634186035282	20.994732642577162	21.023656384185003	30.521076955765178	25.506544515567338	36.85999146209183	18.313679138101286	21.632802077383563	23.80934078533954	19.759143638714697	23.131623010501425	18.055454620548822
chr2	57159275	57160015	1	0	0	1	0	0	D	-	D	-	-	-	-	-	-	-	-	-	27.698585966830436	4.74179492027028	24.80094091791309	3.700383957222867	8.386962347660587	4.158954276368164	14.614360541752081	7.467129669717701	12.060571225434614	10.63233547317298	16.513313964371115	7.375363443546522	13.594701906259019	8.730722462857003	18.206212345681998	7.932555674272949	1	0.17119267120526174	0.8953865351687147	0.13359468825066179	0.5738850032951968	0.2845799694407674	1	0.5109446731100343	0.7303543826185541	0.6438644294000072	1	0.44663133393209253	0.7467067640504205	0.4795463381996467	1	0.4357059845099702	26.059400728713914	33.0976269155444	23.938730256232986	4.802261596285201	5.684461240974733	3.7386619235509064	24.060483681341495	37.411792829230066	12.930546243167715	1.9540812403413428	5.563792286386193	3.583278344941065	6.70539872605806	10.692634864502445	7.762853452421256	4.303066339254955	4.6615120702085875	3.512284419640952	9.468460993436754	15.358400339230496	19.016220292588997	5.6792189710902194	9.850067202083487	6.8721028359793985	13.524517552795105	8.511539555216734	14.145656568292008	9.90550282379471	13.140307688517218	8.851195907207012	13.479706254092655	23.66880202295099	12.391433616069707	5.709326104260745	9.0414007828323	11.864449612335042	14.364817071237006	14.554839035205003	0.7825917168144917	12.366809462093256	13.042766209663261	21.026816788190363	16.585148259327397	17.006671989528243	8.359637693302373	5.507529288214625	9.930500041301853
chr2	57182102	57182453	0	1	1	0	0	0	-	-	-	-	-	-	-	-	-	-	-	-	5.11114602732205	2.526625475868674	4.51665606969244	1.453324471558248	13.060103095696633	12.177321071807032	15.58849398997206	18.018957210604135	39.222961945588594	42.48169811040098	46.04453630175534	38.26269626855097	7.008819939030682	4.949497524668335	5.263867372943178	3.799507133802285	1	0.4943363899920664	0.8836875420010081	0.284344149783509	0.7247979415818123	0.675806092965285	0.8651163220920604	1	0.851848342842217	0.922621911794157	1	0.8309931935853221	1	0.7061812926746195	0.7510347560264431	0.5421036874757773	2.7920786495050622	6.157698030798958	6.38366140166213	1.9209046385140804	3.789640827316489	1.8693309617754532	3.6455278305062873	3.8701854650927654	6.034254913478267	0.9770406201706714	0.6954740357982742	2.6874587587057985	14.248972292873377	14.580865724321516	10.350471269895007	9.4667459463609	12.430698853889565	14.634518415170634	10.196804146778042	17.552457530549137	19.016220292588997	16.091120418088956	20.403710632887222	17.56204058083624	39.34405106267667	46.10417259075731	32.2206621833318	30.37687532630377	55.02503844566586	42.043180559233306	41.401954923284585	49.48931332071571	47.24234066126576	44.532743613233805	31.992648923868135	7.711892248017777	4.419943714226771	8.8946238548475	4.69555030088695	6.183404731046628	3.969537542071427	6.104559712700428	2.8843736103178084	6.8026687958112975	2.279901189082465	5.507529288214625	3.6110909241097646
chr2	57224117	57224357	0	0	0	1	0	0	-	-	-	-	-	-	-	-	-	-	D	D	10.053695966186455	2.5181289919077434	4.7994556302753475	3.932208635822292	7.078662678407416	6.624580213528645	4.6133353505736325	2.628208197565777	11.006755040080012	9.301320242030975	3.6880833458896967	3.0051558981116937	18.88737126781718	19.060034369014936	9.053281022310298	5.3414133245917075	1	0.2504679871339808	0.4773822131102166	0.3911207031769679	1	0.9358519418838966	0.6517241405846391	0.3712859782940075	1	0.8450556234022776	0.33507453672403037	0.2730283255299782	0.9909410918230847	1	0.47498765464073983	0.28024153688174924	13.029700364356957	11.545683807748047	5.585703726454364	1.9209046385140804	1.8948204136582445	3.7386619235509064	7.2910556610125745	1.9350927325463827	5.172218497267086	1.9540812403413428	6.259266322184467	3.583278344941065	11.734447770601605	7.776461719638141	1.7250785449825012	4.303066339254955	8.546105462049077	7.024568839281904	5.098402073389021	5.119466779743498	3.622137198588381	2.8396094855451097	3.517881143601245	1.5271339635509773	14.139268350649429	7.092949629347277	11.78804714024334	14.528070808232238	8.212692305323262	5.163197612537424	2.8885084830198546	4.303418549627453	3.872323005021783	1.141865220852149	4.868446575371238	18.983119379736067	19.889746714020472	17.789247709695	18.7822012035478	18.550214193139883	19.847687710357135	8.139412950267237	11.537494441271233	7.482935675392428	3.7998353151374418	7.7105410035004756	4.5138636551372056
chr2	57229683	57230515	1	1	1	1	2	0	-	-	-	-	-	-	-	-	-	-	D	D	17.157163286492327	4.750390533060051	14.623676987489763	3.700383957222867	55.43657399202601	57.59359661439198	55.99316807474912	54.4356840334136	50.398695280955565	52.98575586588923	53.61051986193818	53.438968605090764	33.715154406467875	30.5559606718918	19.521954647728215	21.602652695480053	1	0.27687505526044554	0.8523365280904476	0.21567574402792708	0.9625475269966566	1	0.97221169307487	0.9451690332499698	0.9400896579765697	0.9883462425349001	1	0.9968000448925097	1	0.9062975154588045	0.5790261083301801	0.6407401382488056	13.96039324752531	21.551943107796355	15.959153504155324	5.762713915542241	5.684461240974733	2.8039964426631796	20.41495585083521	14.835710949522268	8.62036416211181	1.9540812403413428	5.563792286386193	3.583278344941065	46.93779108240642	71.93227090665282	47.439659987018786	42.17005012469856	69.14576237476071	61.46497734371666	56.81076596062052	54.120077385859844	57.048660877767	55.845653215720496	47.13960732425669	60.321791560263605	57.786574998306364	44.685582664887846	48.72392817967247	46.88604669929495	57.48884613726283	54.58237476110991	60.65867814341695	45.18589477108826	54.986986671309324	45.67460883408596	61.20332837609556	44.491686046256405	24.30969042824724	32.344086744900004	32.08626038939416	27.825321289709827	31.756300336571417	25.09652326332398	14.42186805158904	19.047472628271635	18.99917657568721	18.725599579929725	27.083181930823233
chr2	57231337	57232063	1	1	1	1	2	0	D	-	D	-	-	-	-	-	-	-	-	D	44.06293736818618	5.399287692021183	40.16569468198084	5.506462313483141	69.46770310155117	79.19965162851851	66.22544504382446	50.75270217492904	60.624852942395975	68.68818603979454	57.93827924860564	55.67593855480261	59.39657253964115	53.00940012935402	47.97603239347768	26.44075088991604	1	0.12253580933348114	0.9115528169708635	0.12496811702478225	0.8771213215354217	1	0.8361835397263004	0.6408197653820716	0.8826096078192097	1	0.8434970056574075	0.8105606184234757	1	0.8924656400666159	0.8077239197844047	0.44515617247560096	43.74256550891264	46.952447484842054	41.49379911080384	8.644070873313362	5.684461240974733	1.8693309617754532	46.662756230480475	36.76676191838127	37.06756589708078	4.885203100853357	6.259266322184467	5.374917517411597	67.89216210133786	75.82050176647188	64.6904454368438	72.29151449948324	76.91494915844169	88.39249122763063	78.66106056085918	51.19466779743499	68.82060677317924	59.63179919644731	33.068082749851705	59.55822457848812	70.69634175324714	47.52276251662676	63.65545455731404	55.47081581325037	59.131384598327486	91.4623577078058	63.547186626436805	35.14458482195754	75.1230662974226	41.10714795067736	70.24472915892787	75.33925503832751	39.779493428040944	63.07096915255501	52.43364502657094	34.008726020756455	72.58582934073466	56.975890651870664	33.89138992123425	53.06081660732812	17.47924244963223	27.537646441073125	34.305363779042764
chr2	57232213	57233216	0	1	1	1	0	1	-	-	-	-	-	D	-	-	D	-	-	D	13.06803091392199	9.159091696645575	10.713074688437267	6.09104087678459	63.25312724732436	60.53811297237082	55.22432437040496	28.0313101529068	86.04650312790905	75.04854098629653	55.172004194879634	39.684719777870534	109.12163507725832	87.8135388398534	67.79263182119513	29.95663803535917	1	0.700877718837347	0.8197925731124589	0.4661024233035381	1	0.95707699535016455	0.8730686809281983	0.4431608581707324	1	0.8721858327552959	0.641188220198395	0.46120084297764863	1	0.8047307830173297	0.6212574781636824	0.27452519396497144	14.891086130693665	11.545683807748047	12.76732280332426	7.683618554056322	12.316332688778589	7.477323847101813	8.020161227113832	7.740370930185531	16.37869190801244	6.8392843411947	6.954740357982741	4.479097931176331	46.09961624164916	88.45725206088386	55.20251343944004	61.10354201742036	59.045819555975434	61.46497734371666	50.25567758054893	62.89630615113441	52.52098937953152	21.770339389179174	30.25377783497071	32.069813234570525	76.22909893393606	76.6038559969506	105.3065544528405	71.3196203313219	76.37803843950634	77.44796418806136	57.770169660397094	47.33760404590198	60.40823887833982	25.121034858747276	54.248404696993795	119.83094108458391	77.3490149989685	130.18494914822253	68.86807107967527	81.157187094987	113.41535834489792	59.01074388943747	62.73512602441233	81.63202554973557	18.99917657568721	27.537646441073125	43.33309108931717
chr2	57233734	57234004	0	0	0	1	0	0	-	-	-	-	-	-	-	-	-	-	-	-	8.194625356977966	0.31580340227637405	6.178138018712884	1.3468344492453883	7.900675564901647	11.747690956126497	6.7948478649897375	5.396394818927114	7.5337233573195235	12.46066959442724	8.030612596716548	11.994690503949554	15.113263310442074	13.526636850207272	12.7880219652743	9.97611058299442	1	0.03853786945945712	0.7539256219263297	0.16435582965345927	0.672530082244068	1	0.5783985883154493	0.4593579145962176	0.6046002022787617	1	0.6444768104844111	0.9626040088017354	1	0.8950176128316002	0.8461456472103404	0.6600897753234878	12.099007481188602	7.697122538498697	4.7877460512465975	0	0.9474102068291222	0	5.832844528810059	5.805278197639148	6.896291329689448	1.9540812403413428	2.0864221073948226	0	8.381748407572575	5.832346289728607	9.487931997403757	16.35165208916883	7.769186783680978	11.122233995529681	5.82674522673031	7.313523971062141	7.244274397176762	5.6792189710902194	2.110728686160747	8.399236799530376	9.221261967814845	7.092949629347277	6.286958474796448	8.584769113955414	14.782846149581871	14.014393519744436	4.814180805033091	10.758546374068633	8.519110611047923	7.993056545965042	15.996324461934067	12.457672092951793	11.049859285566928	21.832258552807502	14.086650902660852	10.048032687950771	16.4452269600102	19.670247963145822	5.768747220635617	12.925070712041466	4.55980237816493	5.507529288214625	19.861000082603706
chr2	57234826	57235361	0	1	1	0	0	0	-	-	-	-	-	-	-	-	-	-	-	-	8.680036914001395	3.7986329554216227	10.594434034867042	3.5894884847260426	15.833756038555649	24.253323628441777	18.0017536616972	19.328435478357775	15.417957709947444	20.333987876210465	13.285270760239644	17.257643755268326	9.821528426519592	11.512749505291703	6.878374440631362	4.4815746734797965	0.8193016149267408	0.358549870896364	1	0.33880889464343056	0.6528489159311537	1	0.742238628300272	0.7969396596716911	0.7582358071524928	1	0.6533529399701574	0.8487092576394581	0.8531001583944164	1	0.5974571441400506	0.38927057966647255	6.5148501821784786	11.545683807748047	7.979576752077662	4.802261596285201	3.789640827316489	2.8039964426631796	8.749266793215089	10.965525484429502	12.068509826956534	3.9081624806826856	4.172844214789645	2.6874587587057985	20.954371018931436	13.608808009366749	12.938089087368759	28.400237839082703	27.96907242125152	16.39066062499111	19.665265140214796	11.701638353699426	22.63835749117738	21.770339389179174	14.07152457440498	22.143442471489173	17.213022339921043	14.895194221629284	14.145656568292008	20.471372502509062	21.35299999384048	19.17759113228186	12.516870093086037	16.496437773571902	10.842504414060993	17.127978312782233	17.387309197754423	13.050894573568545	9.944873357010236	6.468817348980001	13.30405918584636	11.593883870712427	9.640305459316323	6.104559712700428	4.326560415476712	10.204003193716947	5.319769441192419	0	8.124954579246971
chr2	57238616	57239290	1	1	1	1	2	0	D	-	D	-	-	-	-	-	D	-	-	D	29.614147418754715	4.750291404231211	30.56812616109903	3.4288511064562464	74.00791167628964	94.59313261910756	68.22990913540443	56.01737114737227	51.519964825334775	41.87370983850075	37.86736430404198	27.586296919932103	68.86743574058096	80.9863895872345	55.78005633162769	35.07568300229535	0.968791716662098	0.15540015044417174	1	0.11217079805237781	0.7823814438442673	1	0.7212987586545174	0.5921927902835613	1	0.8127666620204967	0.735003690946249	0.5354486753524845	0.8503581415541484	1	0.6887584026886913	0.4331058981770458	26.99009361188227	32.32791466169453	29.524433982687352	4.802261596285201	7.579281654632978	1.8693309617754532	22.60227254913898	32.8965764532885	36.2055294808696	2.931121860512014	5.563792286386193	1.7916391724705325	78.7884350311822	92.34548292070293	50.88981707698379	103.27359214211891	81.57646122865027	98.92934448655349	72.83431533412887	77.52335409325869	54.33205797882571	55.845653215720496	54.175369611459175	58.03109061493714	52.86856861547178	55.325007108908764	46.3663187516238	42.26347871485742	43.527269218213284	39.830381582431556	46.216135728317674	38.73076694664708	28.655190237161197	30.83036096300802	24.34223287685619	90.16981705374631	66.29915571340156	50.13333445459501	110.34543207084333	65.69867526737042	66.91506142348977	71.8981477273606	39.66013714186986	55.78188412565264	40.27825434045688	29.740658156358975	35.208136510070204
chr2	57243511	57245073	1	1	1	1	2	0	D	-	D	-	-	-	-	-	-	-	-	D	34.10858539853123	9.488135469007547	40.67315187715023	10.974439288036933	102.10830459474346	129.61460274570783	119.30689401177591	100.1335726004028	246.9291699274018	308.3412777007289	276.2314993160515	210.01357134735073	328.6146128624985	335.69173814523367	305.2149712105821	192.99583983895076	0.8386019726613096	0.23327760527793978	1	0.26982023230420615	0.7877839566817232	1	0.9204741709994304	0.7725485437536375	0.8008307281098683	1	0.8958628613589562	0.6811075471743571	0.9789177853412845	1	0.9092120434567679	0.5749198383769965	29.78217226138733	45.41302297714232	27.130560957064052	12.485880150341522	6.631871447803856	9.346654808877267	39.371700569467905	46.442225581113185	36.2055294808696	16.609690542901415	5.563792286386193	10.749835034823194	103.09550541314266	119.56309893943643	83.66630943165131	135.97689632045658	130.52233796584045	122.3445739508265	125.27502237470168	125.79261230226882	106.85304735835723	87.0813575567167	104.12928185059685	109.19007839389488	283.4001178108429	225.55579821324343	231.83159375811903	313.67425608683243	295.65692299163743	315.6926540237168	291.7393567850053	258.9223494025851	278.03279176056407	156.4355352567444	263.59160743795707	374.9166077497873	272.9315243535031	337.9957064842051	315.38446187624015	306.0785341868081	385.61221837265293	311.3325453477218	280.5053336034068	323.8070346806178	133.75420309283797	196.06804266044065	249.16527376357377
chr2	57246608	57247446	1	0	0	0	0	0	D	-	D	-	-	-	-	-	-	-	-	-	27.83929759780517	7.895878087540078	31.051645828758502	8.56551959086467	9.610027005957932	11.50481723853412	7.171817969484338	10.329863276856894	8.688073480643055	9.269990189869908	9.018087160346287	8.392668906914569	9.49799165569313	12.983540337878804	6.932148982276171	7.184243759056944	0.8965482136222804	0.25428211216512414	1	0.27584752312651034	0.8353046212477155	1	0.6233752193353513	0.8978728703536597	0.9372257470279999	1	0.9728259659002771	0.9053589847469243	0.7315409671415457	1	0.5339182381597404	0.5533347278243737	31.643558027724037	21.551943107796355	30.322391657895118	7.683618554056322	8.5266918614621	7.477323847101813	27.706011511847784	28.381360077346947	37.06756589708078	8.793365581536042	9.736636501175838	7.16655668988213	6.70539872605806	12.63675029441198	9.487931997403757	12.909199017764864	11.653780175521467	9.951472522316031	10.196804146778042	9.507581162380783	1.8110685992941904	8.51882845663533	14.07152457440498	8.399236799530376	6.14750797854323	12.058014369890373	7.85869809349556	11.88660338855365	11.497769227452567	4.425597953603506	8.665525449059563	12.19301922394445	6.195716808034853	9.134921766817191	7.650416047011945	11.864449612335042	7.73490149989685	8.8946238548475	11.738875752217377	17.004363010378228	10.207382251040812	6.782844125222698	7.21093402579452	6.8026687958112975	5.319769441192419	9.913552718786326	6.319409117192088
chr2	57249564	57250078	0	0	1	1	0	0	-	-	-	-	-	-	-	-	-	-	-	-	3.8094619900003366	5.036059726157806	4.85805611018502	4.783914599706398	5.669562894724807	10.573180049214033	8.502847574668714	9.359203575334277	8.080878312928096	15.600306887645914	11.875436312986949	6.6798710756363455	25.958621940007124	37.47864458948957	25.860115552890576	21.999790767375863	0.7564370156719159	1	0.9646541888595528	0.9499320619368867	0.536221162255367	1	0.8041901807300426	0.8851834104565355	0.5179948299175735	1	0.761230942347119	0.42818844037781223	0.6926243524635601	1	0.6899960186965441	0.586995367851308	2.7920786495050622	3.8485612692493487	4.7877460512465975	1.9209046385140804	7.579281654632978	5.607992885326359	5.103738962708802	5.160247286790354	4.310182081055905	3.9081624806826856	4.172844214789645	6.270737103646864	5.0290490445435445	6.8044040046833745	5.175235634947503	10.327359214211892	15.538373567361957	5.853807366068254	13.110176760143197	8.776228765274569	3.622137198588381	10.411901446998737	7.739338515922739	9.926370763081353	6.14750797854323	7.092949629347277	11.002177330893783	18.490271937750123	17.24665384117885	11.063994884008766	13.479706254092655	13.627492073820267	8.519110611047923	5.709326104260745	7.650416047011945	23.13567674405333	23.20470449969055	31.535484576277504	32.08626038939416	44.05675870870722	36.29291467036733	27.13137650089079	25.959362492860272	24.489607664920673	9.879571819357349	30.842164014001902	25.277636468768353
chr2	57253334	57254372	1	0	0	0	0	0	D	-	D	-	-	-	-	-	-	-	-	-	60.766172917764926	6.031092754231612	46.242588461399805	7.26662235779124	21.742619011206003	12.616193348318173	14.32857739771335	11.081868197835341	14.456402490243843	9.59867533101846	16.728241094640033	6.43075156066814	12.687153497408996	8.937043860714345	15.22417090136165	11.714758552758576	1	0.09925082434257479	0.7609922797669035	0.1195833472617271	1	0.5802517783996431	0.6590088061759485	0.5096841457840852	0.8641914238596119	0.573800633115816	1	0.38442484922868814	0.8333559561049237	0.5870299222609894	1	0.7694841728104096	70.7326591207949	69.27410284648828	42.29175678601161	10.564975511827441	3.789640827316489	3.7386619235509064	44.47543953217671	60.63290561978666	33.61942023223606	4.885203100853357	3.4773701789913707	13.437293793528994	27.659769744989497	27.217616018733498	10.350471269895007	11.187972482062882	15.538373567361957	11.122233995529681	14.566863066825775	17.552457530549137	10.866411595765141	11.358437942180439	11.960795888244233	9.926370763081353	12.909766754940783	16.31378414749874	14.145656568292008	13.207337098392944	8.212692305323262	7.375996589339177	21.182395542145603	15.061964923696086	13.94036281807842	7.993056545965042	4.868446575371238	11.27122713171829	15.4698029997937	11.320430360715001	9.3911006017739	10.048032687950771	7.371998292418365	14.243972662967666	14.42186805158904	17.006671989528243	11.399505945412326	16.522587864643874	7.222181848219529
chr2	57254573	57256836	1	1	1	1	2	0	D	-	D	-	-	-	-	-	-	-	-	-	134.47448827094644	13.901283132231217	133.50617789303757	12.483289042897221	76.57988339006347	73.7698211877412	83.3308225382083	52.67615277945138	131.84691695215093	137.42830984260127	151.63572396341814	97.91433569284088	198.61804177540273	233.96920615714384	226.99458554498906	142.91914400474232	1	0.10337487289204005	0.9927993005189366	0.09283016580621016	0.918986289316304	0.8852645268671956	1	0.632132879227235	0.8694977245860532	0.9063056267384301	1	0.6457207650913616	0.8489067644312229	1	0.9701900060836625	0.6108459585435856	121.92076769505438	157.02129978537343	124.48139733241153	16.327689427369684	10.421512275120344	14.954647694203626	125.40615736941628	132.87636763485162	142.23600867484487	7.816324961365371	15.300428787562032	14.33311337976426	69.56851178285237	97.20577149547677	62.965366891861294	56.800475678165405	80.79954255028218	83.70944533477602	66.27922695405728	103.12068799197618	80.59255266859147	49.21989774944857	49.25033601041743	59.55822457848812	127.25341515584486	135.475337920533	132.81199778007496	130.0922704191705	127.29673073251055	154.89592837612273	148.27676879501922	146.31623068733342	160.31417240790182	81.07243068050258	114.75624070517918	166.10229457269057	215.47225606855508	214.27957468496254	219.12568070805767	234.96937977977186	247.81255798360195	221.12071848225995	180.273350644863	279.5896875078443	143.6337749121953	89.22197446907693	195.90168263295473
chr2	57264964	57265491	0	0	1	1	0	0	-	-	-	-	-	-	-	D	D	-	D	D	22.049244612401857	1.579215269039552	15.094804706273663	4.021658713762459	16.255152003583575	10.695539746514232	8.92181669083331	6.112532193191236	35.846888800231625	22.766909137985436	10.353534540487255	8.491295575901452	49.15026174218679	33.68073431421906	14.76999882595461	4.030857423410335	1	0.07162219372138054	0.6845950948262152	0.18239439874055505	1	0.6579784516414436	0.5488608589366882	0.3760366062306696	1	0.6351153447335806	0.2888265868255868	0.2368767795504358	1	0.6852605280290932	0.30050702279937574	0.08201090453096323	35.36632956039745	9.236547046198437	21.54485723060969	1.9209046385140804	0.9474102068291222	1.8693309617754532	13.853005755923892	14.190680038673474	17.24072832422362	3.9081624806826856	2.7818961431930966	5.374917517411597	18.439846496659662	16.52498115423105	13.80062835986001	13.769812285615856	5.438430748576685	12.878376205350158	12.381833606801909	8.044876368168355	6.338740097529667	3.7861459807268134	8.442914744642987	6.108535854203909	36.88504787125938	29.790388443258568	40.865230086176915	21.13173935742871	21.35299999384048	25.81598806268712	11.554033932079419	7.8896006743169975	11.61696901506535	11.41865220852149	5.563938943281415	47.45779844934017	44.19943714226771	55.793549634952505	31.30366867257967	25.506544515567338	44.23198975451019	14.922257075489934	14.42186805158904	14.965871350784855	6.079736504219907	3.3045175729287752	2.7083181930823232
chr2	57272617	57272936	0	0	0	1	0	0	-	-	-	-	-	-	-	-	-	-	-	-	2.799178632829476	2.2065738316118346	2.9327076626908495	2.0505375290484253	3.5474528164483723	4.899925170643469	2.1234518802358098	2.689198035367849	9.425176591812132	9.786172958063725	1.2963366789415671	1.961917346246428	14.906639504281154	19.743447590925854	4.160611034071609	4.306151842487276	0.9544690282089499	0.7524015638119332	1	0.6991960211837118	0.7239810186698246	1	0.4333641446114071	0.5488243068444039	0.9631115894028692	1	0.13246615244761198	0.2004785072421824	0.7550170473333284	1	0.21073376445073544	0.2181053649650528	3.7227715326734163	3.078849015399479	1.5959153504155326	1.9209046385140804	1.8948204136582445	2.8039964426631796	7.2910556610125745	0.6450309108487943	0.862036416211181	0.9770406201706714	0.6954740357982742	4.479097931176331	5.0290490445435445	3.8882308598190707	1.7250785449825012	5.163679607105946	5.438430748576685	4.0976651562477775	0.7283431533412887	2.9254095884248565	2.7166028989412854	3.7861459807268134	3.517881143601245	0.7635669817754887	9.221261967814845	12.7673093328251	6.286958474796448	9.245135968875061	16.425384610646525	3.6879982946695886	0.9628361610066183	2.1517092748137263	0.7744646010043567	1.141865220852149	2.7819694716407075	14.830562015418801	20.994732642577162	8.8946238548475	26.60811837169272	22.414842150044027	10.207382251040812	2.713137650089079	4.326560415476712	5.442135036649038	3.7998353151374418	5.507529288214625	3.6110909241097646
chr2	57277960	57278582	1	0	0	0	0	0	-	-	-	-	-	-	-	-	-	-	-	-	21.913678771498304	5.710842852317091	13.286657218598837	4.677424577393539	8.342334722928083	7.816061942354588	5.764659945099417	4.6569510434925405	6.477623972535516	8.109307872215464	5.1672292408992195	7.126243928578317	8.976562404411627	10.854502154336553	3.9182640994862656	3.5531721178534834	1	0.26060630494158804	0.6063179695724995	0.2134477111838091	1	0.9369154082097562	0.6910127843774739	0.5582311424993978	0.7987887591158662	1	0.6371973197125061	0.8787733849635464	0.8269897851395555	1	0.3609805446416402	0.32734547078549636	33.50494379406074	13.085108315447787	19.15098420498639	8.644070873313362	5.684461240974733	2.8039964426631796	11.665689057620119	16.125772771219857	12.068509826956534	4.885203100853357	5.563792286386193	3.583278344941065	7.543573566815317	9.720577149547678	7.762853452421256	5.163679607105946	12.430698853889565	5.853807366068254	3.6417157667064437	7.313523971062141	6.338740097529667	0.9465364951817034	8.442914744642987	4.581401890652932	6.762258776397553	6.38365466641255	6.286958474796448	7.264035404116119	8.212692305323262	8.851195907207012	5.777016966039709	4.303418549627453	5.421252207030497	7.993056545965042	6.259431311191592	9.491559689868033	7.73490149989685	9.703226023470002	7.825917168144917	16.231437418997398	8.506151875867344	4.747990887655888	3.60546701289726	3.4013343979056487	3.0398682521099536	2.20301171528585	5.4166363861646465
chr2	57282347	57283222	1	0	0	0	0	0	D	-	D	-	-	-	-	-	-	-	-	-	37.08186687376452	5.7109419811459325	32.27735328898645	6.715327612253237	6.163455304165298	8.552572219472399	5.456796691020534	5.937997536673061	5.472574485361396	6.492513679155569	5.418391320902234	4.49476730291893	4.3311182380891795	6.876621943724206	4.213063931010512	5.1393506194469545	1	0.1540090201118335	0.8704349594605424	0.18109464755681817	0.7206551603425708	1	0.6380298874994077	0.6942937614900808	0.842905345418259	1	0.8345598621221485	0.6923000127592385	0.6298322451828077	1	0.6126647597452219	0.7473655904753157	42.811872625744286	26.93992888474544	41.49379911080384	9.604523192570403	3.789640827316489	3.7386619235509064	27.706011511847784	22.576081879707797	46.54996647540377	7.816324961365371	6.954740357982741	5.374917517411597	5.8672238853008025	4.860288574773839	7.762853452421256	7.745519410658919	8.546105462049077	9.366091785709205	8.011774686754176	2.9254095884248565	5.433205797882571	3.7861459807268134	5.628609829761992	8.399236799530376	4.303255584980261	4.255769777608367	7.85869809349556	6.603668549196472	3.2850769221293046	9.58879556614093	9.628361610066182	4.303418549627453	2.32339380301307	3.4255956625564465	5.563938943281415	5.339002325550768	4.419943714226771	3.2344086744900005	5.478142017701442	10.048032687950771	5.103691125520406	4.747990887655888	7.21093402579452	0.6802668795811297	7.5996706302748835	3.3045175729287752	4.5138636551372056
chr2	57283668	57284110	0	0	0	1	0	0	-	-	-	-	-	-	-	-	-	-	-	-	9.438379834145403	4.7288519366712025	6.135822937089033	6.184896404908722	18.676997888670574	14.930850208225474	13.759865307500455	9.094248221694077	10.644122015773437	14.691076907125751	6.772428035152615	8.1954155689408	13.522605369758189	11.678507816495912	8.80062935849028	9.922859586155926	1	0.5010236947196749	0.6500928172959677	0.6552921702232736	1	0.7994245272835039	0.7367278932899146	0.486922377777353	0.7245297320995316	1	0.46098921664944253	0.5578498853930648	1	0.8636285314229167	0.6508087101448596	0.733797912075975	14.891086130693665	3.8485612692493487	9.575492102493195	2.8813569577711204	6.631871447803856	4.673327404438633	6.561950094911317	3.225154554243971	8.62036416211181	7.816324961365371	6.259266322184467	4.479097931176331	13.41079745211612	18.469096584140587	24.151099629755016	14.630425553466846	17.869129602466252	12.292995468743332	14.566863066825775	9.507581162380783	17.20515169329481	5.6792189710902194	6.332186058482241	15.271339635509774	7.3770095742518755	12.7673093328251	11.78804714024334	17.169538227910827	10.67649999692024	16.22719249654619	3.851344644026473	7.172364249379088	9.29357521205228	4.567460883408596	11.823370254473007	11.27122713171829	18.784760785463778	10.511828192092501	11.738875752217377	10.820958279331599	12.47568941793877	6.782844125222698	10.095307636112329	9.523736314135817	5.319769441192419	15.421082007000951	9.027727310274411
chr2	57303086	57303699	0	1	1	1	0	4	-	-	-	-	-	-	-	-	-	-	-	-	5.484452338603628	7.255774799026399	3.3275098095283764	6.3581682773672465	15.396713969827807	5.3377653371803095	6.559596084503637	5.061884820928298	16.45979434952499	8.799710173529295	8.377154970163645	4.941140155860904	15.302727772356812	8.381669644675	8.533047208964915	4.768524240368221	0.7558741127604384	1	0.45860158311072047	0.8762907413031071	1	0.3466821133158977	0.42603870523010035	0.3287639707308863	1	0.5346184761891174	0.508946514900133	0.30019452557762355	1	0.5477238940246872	0.5576160888373902	0.31161269489366394	4.65346441584177	4.6182735230992185	7.181619076869896	7.683618554056322	4.737051034145611	9.346654808877267	0.7291055661012574	5.805278197639148	3.448145664844724	6.8392843411947	4.172844214789645	8.062376276117396	14.248972292873377	15.552923439276283	16.388246177333762	2.581839803552973	6.99226810531288	6.439188102675079	8.011774686754176	8.044876368168355	3.622137198588381	5.6792189710902194	4.9250336010417435	4.581401890652932	17.827773137775367	13.476604295759827	18.07500561503979	9.90550282379471	9.855230766387914	6.63839693040526	8.665525449059563	7.172364249379088	9.29357521205228	5.709326104260745	4.1729542074610615	18.389896899119314	12.15484521412362	15.363441203827502	7.825917168144917	5.410479139665799	11.908612626214282	6.782844125222698	7.9320274283739725	10.884270073298076	2.279901189082465	6.6090351458575505	5.4166363861646465
chr2	57333055	57333980	0	1	1	1	0	5	-	-	-	-	-	D	-	-	D	D	-	D	16.43632641621909	6.961509993138873	9.800186875622503	6.648545762107572	55.64757039993467	39.032012186181966	38.965547861271894	27.869336641932495	114.62222265354993	98.30026657906444	89.68332549722864	49.36974675161858	122.74949155562527	71.80806265905485	82.04302657015008	36.229130377354224	1	0.423544155600936	0.5962516579101181	0.4045031470990318	1	0.7014144895394712	0.700220109902905	0.5008185701844264	1	0.8576021673927994	0.7824252873572338	0.4307170599966512	1	0.5849968236040656	0.6683777303710573	0.2951468875203984	24.198014962377204	11.545683807748047	13.565280478532026	10.564975511827441	2.8422306204873666	7.477323847101813	12.394794623721376	8.385401841034325	8.62036416211181	7.816324961365371	7.650214393781016	4.479097931176331	40.232392356348356	75.82050176647188	50.88981707698379	36.14575724974162	48.168958058822064	32.78132124998222	37.873843973747015	44.61249622347906	34.41030338658962	19.87726639881577	31.660930292411205	32.069813234570525	111.26989441163246	131.21956814292463	101.37720540609273	79.24402259035767	133.04561534623684	82.61116180059878	73.17554823650299	107.58546374068632	88.28896451449666	31.97222618386017	66.76726731937698	118.64449612335041	122.6534380697929	126.95054047373252	58.69437876108688	88.11351741741444	68.61629179866324	76.64613861501648	85.8101149069548	83.67282618847896	28.118781332017072	46.26324602100285	34.305363779042764
chr2	57343389	57344233	0	1	1	0	0	0	-	-	-	-	-	-	-	-	-	-	-	-	4.882820697396657	5.957980481104137	5.836737978220304	8.77849963549039	13.50534764189544	18.332573951863537	17.84111951731383	19.954152155499877	13.694634255669516	16.892704315614882	17.567398517951638	14.454846880132393	6.101423183763452	6.657171983464245	5.7874052980533275	7.606001605998264	0.556224970114029	0.6787014556584087	0.6648901544203629	1	0.6768189165167321	0.9187347981011866	0.8941056166295877	1	0.7795482206244339	0.9615939604462604	1	0.8228222787432861	0.8021853662181365	0.8752525082579853	0.7608998259334115	1	2.7920786495050622	3.078849015399479	8.77753442728543	1.9209046385140804	4.737051034145611	11.215985770652718	4.374633396607544	4.515216375941559	8.62036416211181	6.8392843411947	6.954740357982741	12.541474207293728	12.572622611358861	10.692634864502445	17.250785449825013	15.491038821317838	22.53064167267484	16.976041361597936	18.20857883353222	19.015162324761565	16.29961739364771	15.144583922907254	21.810863090327718	22.90700945326466	19.672025531338335	12.7673093328251	8.644567902845116	10.565869678714355	17.24665384117885	22.86558942695145	10.591197771072801	15.779201348633995	26.331796434148128	4.567460883408596	24.34223287685619	7.711892248017777	3.3149577856700785	7.277419517602501	6.2607337345159335	4.637553548284971	9.073228667591833	4.069706475133619	6.489840623215068	6.8026687958112975	6.079736504219907	7.7105410035004756	9.027727310274411
chr2	57345322	57346498	1	0	0	0	0	0	D	-	D	-	-	-	-	-	-	-	-	-	25.791000937920295	7.9046719579875315	20.67676800899521	9.559600155408031	8.305828575440245	8.616418200059492	9.097001674629166	6.763553440997452	6.572168137615922	8.02992947900648	7.785499585227243	7.499923201030624	8.976259097246048	7.7563557051907965	5.758205148995587	5.348400662985402	1	0.3064895378436189	0.801704751931296	0.37065642308409325	0.9130292455155371	0.9471712228096006	1	0.7434926015085256	0.8184590107295783	1	0.9695601444049694	0.9339961478663655	1	0.8640966822771946	0.6414927517814438	0.5958384896249611	27.92078649505062	22.321655361646222	27.130560957064052	10.564975511827441	4.737051034145611	8.41198932798954	15.311216888126406	19.99595823631262	26.72312890254661	8.793365581536042	11.82305860857066	8.062376276117396	7.543573566815317	8.74851943459291	8.625392724912507	7.745519410658919	9.323024140417175	8.780711049102381	11.65349045346062	6.582171573955927	9.055342996470952	5.6792189710902194	7.739338515922739	6.8721028359793985	4.918006382834584	8.511539555216734	6.286958474796448	8.584769113955414	7.391423074790936	8.113596248273096	10.591197771072801	5.020654974565362	7.744646010043566	4.567460883408596	10.432385518652653	8.305114728634528	12.15484521412362	6.468817348980001	6.2607337345159335	8.502181505189114	8.506151875867344	6.104559712700428	5.0476538180561645	6.122401916230168	5.319769441192419	4.4060234305717	6.319409117192088
chr2	57347335	57348134	0	0	1	1	0	0	-	-	-	-	-	-	-	-	-	-	-	-	3.375395485621516	4.737645807118655	5.262047034079517	4.497942565150036	8.79159950763607	5.226333014460929	8.557391263241245	5.417390821359025	14.389666473397785	12.004557719021786	15.500729138875894	10.15733291518723	16.919780456019023	12.38997421830581	13.099073927209803	9.85661521061743	0.6414605311888797	0.9003427328633533	1	0.8547895022638952	1	0.5944689598202832	0.9733599961882476	0.6162008195043089	0.9283219095357548	0.7744511636497348	1	0.6552809757647203	1	0.7322774814077575	0.7741869914482226	0.5825498289554372	4.65346441584177	3.078849015399479	2.3938730256232987	5.762713915542241	2.8422306204873666	5.607992885326359	4.374633396607544	4.515216375941559	6.896291329689448	1.9540812403413428	3.4773701789913707	8.062376276117396	9.219923248329831	6.8044040046833745	10.350471269895007	5.163679607105946	4.6615120702085875	5.853807366068254	7.283431533412887	10.238933559486997	8.149808696823856	6.625755466271923	3.517881143601245	6.108535854203909	17.827773137775367	12.7673093328251	12.573916949592896	12.546970243473297	13.140307688517218	10.326395225074847	15.405378576105893	17.930910623447723	13.165898217074064	5.709326104260745	14.605339726113714	17.796674418502562	14.364817071237006	18.597849878317504	9.3911006017739	17.004363010378228	10.774459042765303	16.957110313056745	10.095307636112329	12.244803832460336	5.319769441192419	14.319576149358026	9.930500041301853
chr2	57357084	57357606	0	0	0	1	0	0	-	-	-	-	-	-	-	-	-	-	-	D	5.136560815736981	3.764151375433697	3.539969403403277	2.8940144489277686	9.909165961979081	9.823127457365935	7.396531235577851	7.019074853002779	10.65239498809137	13.941011074112328	11.323363488492308	9.659093885250819	16.470599394821136	21.19622962953837	9.493844256717898	8.291398724205045	1	0.732815498631184	0.6891711264388818	0.5634148125067108	1	0.9913172808949541	0.746433278437149	0.708341638431991	0.7641049082783004	1	0.8122340214992839	0.6928546167779187	0.7770532629005042	1	0.4479025007111448	0.39117328266015877	3.7227715326734163	7.697122538498697	3.989788376038831	0	5.684461240974733	5.607992885326359	4.374633396607544	1.9350927325463827	4.310182081055905	3.9081624806826856	2.0864221073948226	2.6874587587057985	12.572622611358861	6.8044040046833745	10.350471269895007	6.884906142807928	10.87686149715337	11.707614732136507	7.283431533412887	5.850819176849713	9.055342996470952	6.625755466271923	9.850067202083487	4.581401890652932	9.836012765669167	13.476604295759827	8.644567902845116	8.584769113955414	22.174269224372807	11.063994884008766	10.591197771072801	7.8896006743169975	15.489292020087133	10.27678698766934	9.0414007828323	16.610229457269057	7.73490149989685	25.066667227297504	20.347384637176784	23.960693332805683	19.280610918632647	7.461128537744967	10.816401038691781	10.204003193716947	5.319769441192419	3.3045175729287752	16.249909158493942
chr2	57365205	57365774	0	0	1	1	0	0	-	-	-	-	-	-	-	-	-	-	-	-	2.286037130262896	5.395138578869558	2.2641977782453866	8.667604162993564	5.058030565576134	7.162374608003178	5.705596229664147	5.797020028130668	2.7817060384913406	8.027783889811769	5.626310798835676	5.413446097300094	5.7056382228533735	10.163080996752722	9.320863171835663	10.822302738654097	0.2637449850355601	0.6224486579468135	0.26122533236028533	1	0.7061946410795565	1	0.7966067878226811	0.8093712414389951	0.3465098309412219	1	0.7008547908191882	0.6743387928230621	0.5272111084524095	0.939086739872206	0.8612643165621554	1	3.7227715326734163	1.5394245076997395	1.5959153504155326	9.604523192570403	2.8422306204873666	3.7386619235509064	2.9164222644050297	1.2900618216975885	2.586109248633543	8.793365581536042	5.563792286386193	11.64565462105846	5.0290490445435445	5.832346289728607	4.312696362456253	6.884906142807928	6.99226810531288	7.609949575888729	4.3700589200477324	7.313523971062141	5.433205797882571	2.8396094855451097	8.442914744642987	6.108535854203909	3.073753989271615	2.1278848888041835	3.143479237398224	7.924402259035767	6.570153844258609	9.58879556614093	5.777016966039709	6.455127824441179	4.64678760602614	4.567460883408596	6.259431311191592	5.339002325550768	7.73490149989685	4.0430108431125005	10.956284035402884	11.593883870712427	7.939075084142854	8.139412950267237	13.700774649009588	6.122401916230168	9.11960475632986	14.319576149358026	9.027727310274411
chr2	57370152	57370586	0	1	1	0	0	0	-	-	-	-	-	-	-	-	-	-	-	-	7.184857475621852	2.2064747027829936	4.53294146797826	2.8940144489277686	13.865873027701534	11.005527488619084	13.77492384875578	12.835092714071695	11.970450975991895	14.446061337575607	13.191807634439098	10.629638856626421	6.711981218348123	6.169090577084269	6.646993057633646	5.120708133241778	1	0.30710069201366064	0.6309020719420648	0.4027935778471779	1	0.7937132747885408	0.9934407895727839	0.9256606265201964	0.8286307732098293	1	0.9131767702055872	0.7358157083950418	1	0.9191161858767143	0.9903175890098107	0.7629205098553641	7.445543065346833	6.927410284648828	7.181619076869896	0.9604523192570402	3.789640827316489	1.8693309617754532	2.187316698303772	4.515216375941559	6.896291329689448	3.9081624806826856	2.0864221073948226	2.6874587587057985	12.572622611358861	12.63675029441198	16.388246177333762	5.163679607105946	10.87686149715337	16.976041361597936	20.393608293556085	10.97028595659321	9.960877296118047	8.51882845663533	15.478677031845478	14.507772653734285	12.29501595708646	14.185899258694555	9.430437712194673	15.848804518071534	16.425384610646525	11.063994884008766	16.36821473711251	10.041309949130724	13.165898217074064	4.567460883408596	16.691816829844246	5.932224806167521	7.73490149989685	6.468817348980001	4.69555030088695	9.275107096569942	4.536614333795916	10.852550600356317	4.326560415476712	4.761868157067909	6.839703567247396	2.20301171528585	6.319409117192088
chr2	57374500	57375003	1	0	0	0	0	0	D	-	D	-	-	-	-	-	-	-	-	-	26.28582763539636	2.5094342502891314	26.72197517759817	1.6183673000120087	7.690195007556088	6.417814743286873	6.552066813875975	5.012457043923268	7.791830903755795	7.254563000327359	8.50972879716359	8.070855811456699	8.994049611962335	6.690105394935193	11.037003007644111	10.453795888551271	0.9836783194616748	0.09390901060311084	1	0.060563161564820785	1	0.8345451236257307	0.852002687505085	0.6517984315089828	0.9156379820650594	0.8525022563287099	1	0.9484269127527104	0.8148996249917801	0.6061523576918206	1	0.947158923605537	22.336629196040498	25.400504377045703	31.120349333102883	0	3.789640827316489	3.7386619235509064	23.331378115240238	25.801236433951768	31.033310983602515	0.9770406201706714	2.0864221073948226	1.7916391724705325	11.734447770601605	8.74851943459291	2.5876178174737516	6.024292874956937	8.546105462049077	4.683045892854603	5.098402073389021	7.313523971062141	7.244274397176762	1.8930729903634067	7.03576228720249	6.108535854203909	3.6885047871259378	14.185899258694555	5.501088665446892	3.9622011295178834	8.212692305323262	9.58879556614093	6.739853127046327	7.172364249379088	11.61696901506535	5.709326104260745	10.432385518652653	6.5254472867842725	9.944873357010236	10.511828192092501	10.173692318588392	3.091702365523314	6.804921500693875	10.852550600356317	8.653120830953425	13.605337591622595	7.5996706302748835	6.6090351458575505	17.152681889521382
chr2	57377012	57377441	0	1	0	0	0	0	-	-	-	-	-	-	-	-	-	-	-	-	0.620461922112236	3.768597875071844	3.885915355383344	3.794239485346999	7.868189655922987	11.636098170149305	10.139734271422023	9.063688327958788	4.367708402396911	6.92717246494569	8.037133524472623	6.1089384652102705	7.080461514783143	4.225142955613556	10.08783233383171	5.348400662985402	0.1596694383094785	0.9698095636208405	1	0.9764081659912274	0.6761879747721335	1	0.871403293711806	0.7789284857711449	0.5434410650386089	0.8618959040375324	1	0.7600892092446759	0.7018813636540425	0.4188355650443984	1	0.5301833422675348	1.8613857663367082	0	0	1.9209046385140804	2.8422306204873666	6.542658366214086	2.187316698303772	5.160247286790354	4.310182081055905	2.931121860512014	4.868318250587919	3.583278344941065	11.734447770601605	5.832346289728607	6.037774907438754	12.909199017764864	10.87686149715337	11.122233995529681	13.110176760143197	10.97028595659321	6.338740097529667	9.465364951817033	7.03576228720249	10.689937744856842	4.918006382834584	4.255769777608367	3.92934904674778	4.622567984437531	6.570153844258609	9.58879556614093	7.702689288052946	7.8896006743169975	8.519110611047923	4.567460883408596	7.650416047011945	6.5254472867842725	6.629915571340157	8.086021686225001	3.9129585840724586	3.091702365523314	5.670767917244896	12.209119425400855	6.489840623215068	11.564536952879205	5.319769441192419	4.4060234305717	6.319409117192088
chr2	57377814	57378879	0	1	1	1	0	3	-	-	-	-	-	U	-	-	-	-	-	-	10.753748362301197	10.11075014545516	7.1971397666259	7.272832497576218	32.84706181202866	44.80761768989912	34.82974996288599	55.9729387941014	39.238790548045884	41.07045350262216	49.118714886971425	49.266014397629704	39.3913402585482	29.353903815249446	28.429472267155166	32.75816865946737	1	0.9402070612791946	0.6692680100137458	0.676306739989581	0.586838256480651	0.8005228715027034	0.6222605193378993	1	0.7964677278609683	0.8336467645046226	0.9970101191975991	1	1	0.745186724355728	0.721718836692432	0.83160838002608	11.168314598020249	12.315396061597916	8.77753442728543	7.683618554056322	16.105973516095077	6.542658366214086	4.374633396607544	10.320494573580708	6.896291329689448	8.793365581536042	7.650214393781016	5.374917517411597	28.497944585746755	39.854366313145476	30.188874537193772	36.14575724974162	56.71506352087114	41.5620322990846	40.058873433770884	33.64221026688585	30.788166188001235	56.7921897109022	66.83974172842366	44.28688494297835	43.64730664765693	41.84840281314894	32.2206621833318	37.64091073041989	43.527269218213284	42.043180559233306	42.364791084291205	43.03418549627453	61.95716808034853	45.67460883408596	52.85741996117344	35.593348837005124	48.61938085649448	33.961291082145	28.173301805321703	33.23580042937562	26.65260921105101	33.91422062611349	30.285922908336985	21.088273267015023	22.79901189082465	33.04517572928775	42.43031835828973
chr2	57394253	57395828	1	1	1	1	2	0	D	-	D	-	-	-	-	-	-	-	-	D	37.55750232646034	12.035903025949708	39.56023423485054	7.874451005250359	23.593539953367646	24.459928635425744	27.794622588704573	19.994145990870038	65.64310829675725	52.63347204593063	60.625671881694196	43.80580780833716	39.580476857158416	29.23553093481154	36.99370209223668	21.96149574541215	0.9493751251193073	0.3042424611163372	1	0.199049655735187	0.8488526828551289	0.8800237728489966	1	0.7193530305029375	1	0.8018126108225547	0.9235649172434006	0.66733293021868	1	0.7386351367195335	0.934645184436329	0.5548567750881014	24.198014962377204	46.182735230992186	42.29175678601161	13.446332469598563	17.0533837229242	5.607992885326359	23.331378115240238	52.24750377875233	43.10182081055905	7.816324961365371	10.432110536974113	5.374917517411597	18.439846496659662	28.189673733688263	24.151099629755016	20.654718428423784	33.40750316982821	19.317564308025236	23.30698090692124	32.91085786977963	27.166028989412855	15.144583922907254	20.403710632887222	24.434143416815637	64.54883377470391	69.51090636760333	62.86958474796448	46.88604669929495	61.59519228992446	49.41917714857249	61.62151430442357	65.2685146693497	54.986986671309324	31.97222618386017	55.63938943281415	36.186571317621876	36.46453564237086	46.0903236114825	24.260343221249244	31.689949246613967	31.756300336571417	36.62735827620257	39.66013714186986	34.69361085863762	15.959308323577256	16.522587864643874	33.402591048015324
chr2	57476467	57477071	0	1	1	1	0	3	-	-	-	-	-	-	-	-	-	-	-	-	3.534060957811782	4.741695791441439	2.7105037837637362	4.226409714383416	24.98699363335034	30.38579203293739	29.78339003614741	25.07828579831409	34.3253392537427	34.654321644053034	38.55217038385878	40.359384742285485	59.60811177579928	51.662721459583	55.809369857563	55.90905852146024	0.7453158349362297	1	0.5716317332411078	0.8913287355995945	0.8223249078472302	1	0.9801748792285226	0.8253293437646746	0.850492133934322	0.8586434571621425	0.9552219546961219	1	1	0.8667062237082623	0.9362713931868152	0.9379437941558678	2.7920786495050622	4.6182735230992185	3.191830700831065	3.841809277028161	7.579281654632978	2.8039964426631796	1.4582111322025149	3.225154554243971	3.448145664844724	2.931121860512014	3.4773701789913707	6.270737103646864	15.925321974387892	34.02202002341687	25.013638902246267	24.95778476767874	31.076747134723913	35.122844196409524	29.13372613365155	28.52274348714235	31.693700487648332	5.6792189710902194	26.032320462649214	43.523317961202856	27.04903510559021	31.91827333206275	44.00870932357513	30.37687532630377	34.4933076823577	39.09278192349764	26.95941250818531	33.71011197208171	54.986986671309324	12.560517429373638	68.15825205519734	50.42391085242392	59.66924014206141	68.7311843329125	29.738485238950684	48.69431225699219	76.5553668828061	32.55765180106895	51.197631583141096	83.67282618847896	26.598847205962095	61.684328028003804	79.44400033041482
chr2	57496798	57497752	0	1	1	1	0	3	-	-	-	-	-	-	-	-	-	-	-	-	5.306956585508098	9.777953775256925	8.194754696770367	9.609342061181005	20.585123021655384	17.145552840195084	25.06848425662568	23.99794766739419	17.86027247350775	23.19254194465765	23.656922775593944	14.402980703137956	20.800959364996373	13.63487100701051	23.301961732618977	17.756553721897813	0.5427471542090259	1	0.8380848268588835	0.9827559305401308	0.8211554719833	0.6839485253546377	1	0.9572955198139455	0.7549702318821278	0.9803701928885111	1	0.6088273119780832	0.8926698792007024	0.5851383314188477	1	0.7620196928330506	6.5148501821784786	4.6182735230992185	4.7877460512465975	7.683618554056322	11.368922481949467	10.281320289764992	11.665689057620119	5.160247286790354	7.758327745900629	11.724487442048057	9.041162465377564	8.062376276117396	10.058098089087089	30.1337891635978	21.563481812281264	12.909199017764864	23.307560351042934	15.219899151777458	21.850294600238662	30.71680067846099	22.63835749117738	20.823802893997474	26.73589669136946	24.434143416815637	10.450763563523491	22.69743881391129	20.432615043088457	13.207337098392944	32.02949999076072	24.340788744819285	22.14523170315222	28.689456997516352	20.136079626113272	11.41865220852149	17.387309197754423	18.983119379736067	23.20470449969055	20.215054215562503	7.043325451330426	18.550214193139883	15.31107337656122	13.565688250445396	33.89138992123425	22.44880702617728	9.879571819357349	25.334634725787275	18.055454620548822
chr2	57586622	57587384	0	1	1	1	0	1	-	-	-	-	-	-	-	-	D	-	-	D	4.332018633019548	3.7943847134411577	3.6285899701432265	5.679734185941664	19.317430738625536	15.809247865023671	14.234381193492554	14.249680943653402	26.904129380169156	18.453718794275837	19.247471103896167	9.710960062245256	36.64949052275885	31.499430468338534	21.20213105941437	14.705358503311537	0.7627150305276701	0.6680567416047258	0.6388661601672525	1	1	0.8183928845885704	0.7368672048623248	0.7376592227226636	1	0.6859065585626399	0.71540955040468035	0.36094682437124825	1	0.8594779905269843	0.5785109358136404	0.4012431903843166	2.7920786495050622	4.6182735230992185	5.585703726454364	4.802261596285201	2.8422306204873666	3.7386619235509064	2.9164222644050297	1.9350927325463827	6.034254913478267	3.9081624806826856	4.172844214789645	8.958195862352662	10.896272929844347	27.217616018733498	19.838403267298766	11.187972482062882	11.653780175521467	24.585990937486663	7.283431533412887	10.97028595659321	24.44942609047157	10.411901446998737	14.775100803125229	17.56204058083624	14.139268350649429	31.208978369128022	35.36414142073002	11.226236533634003	20.531730763308154	23.603189085885365	13.479706254092655	17.930910623447723	26.331796434148128	3.4255956625564465	15.996324461934067	21.949231782819826	38.67450749948425	49.32473228597251	18.7822012035478	30.917023655233137	44.79906654623468	13.565688250445396	18.748428467065754	31.29227646073197	10.639538882384837	15.421082007000951	18.055454620548822
chr2	57793306	57794262	0	1	1	1	0	3	-	-	-	-	-	-	-	-	-	-	-	D	6.909456443433297	5.7022472395273205	7.724969717655348	5.141073934592388	14.631551424046226	11.875222454042866	15.64555154289738	14.148697270481168	32.94882022131405	26.028831003643752	37.17061951551998	21.778344146684475	52.97789289729354	35.550094183716226	46.94174951036884	31.948608359465823	0.8944315247788993	0.7381578760748908	1	0.66551379778777775	0.9351892379075968	0.7590159043919336	1	0.9043271649253082	0.8864210672506229	0.7002528164152831	1	0.5859021030734042	1	0.6710363934752179	0.8860629772756955	0.6030554748827688	7.445543065346833	7.697122538498697	5.585703726454364	7.683618554056322	5.684461240974733	3.7386619235509064	8.749266793215089	5.805278197639148	8.62036416211181	4.885203100853357	6.954740357982741	3.583278344941065	11.734447770601605	17.49703886918582	14.66316763235126	10.327359214211892	14.761454888993859	10.536853258922855	10.925147300119331	16.08975273633671	19.921754592236095	9.465364951817033	16.182253260565727	16.798473599060753	31.967041488424794	28.37179851738911	38.507620658128246	25.75430734186624	21.35299999384048	30.979185675224542	25.996576347178692	44.46865834615035	41.046623853230905	17.127978312782233	26.42870998058672	49.23746589119042	44.19943714226771	65.49677565842251	39.12958584072459	27.825321289709827	39.69537542071427	38.66221151376938	38.217950336710956	63.9450866806262	26.598847205962095	38.552705017502376	30.694272854932997
chr2	57827766	57828960	0	1	1	1	0	3	-	-	-	-	-	-	-	-	-	-	-	D	10.692988169203954	8.19468852189459	11.735279608168888	8.653164979203824	105.2432417746506	91.52625656382851	134.1903256497439	91.60649156645582	124.40617190266097	109.2527410978574	135.24891989219623	88.483533919063035	187.37165489162584	145.26980873049015	184.01834874309213	115.0929933445029	0.9111830758391646	0.6982951233808095	1	0.7373633409791434	0.7842833770994091	0.6820630035784043	1	0.682660923005448	0.9198311676117062	0.8077901190260167	1	0.6542272869135753	1	0.7753030137590073	0.9821034502231769	0.6142497562455309	14.891086130693665	10.006259300048308	7.181619076869896	7.683618554056322	5.684461240974733	11.215985770652718	12.394794623721376	14.190680038673474	8.62036416211181	5.862243721024028	4.868318250587919	15.228932965999526	83.81748407572574	121.50721436934596	110.40502687888008	80.89764717799315	101.77634686622082	91.90477564727158	125.27502237470168	117.01638353699425	160.27957103753585	70.99023713862775	90.05775727619188	113.77148028454782	113.72889760304976	136.89392784640245	122.59569025853074	95.75319396334885	112.51388458292868	119.49114474729467	107.83765003274124	139.1438664379543	158.7652432058931	55.9513958217553	121.01567201637077	170.25485193700783	164.64290335494724	227.21720938292253	107.99765692039986	132.17027612612168	195.64149314494892	162.10997459282248	170.89913641133015	219.04593522512377	71.4369039245839	116.75962091015006	157.08245519877477
chr2	58039866	58040819	1	1	1	1	2	0	D	-	D	-	-	-	-	-	-	-	-	D	27.545066284711346	6.62406886564481	20.04867495850948	7.47317804801321	9.792041892834014	12.046911786908339	11.352128743893028	8.425228225696447	17.247804875082828	25.834860347764067	14.928149812628305	10.6037057681292	30.79153451552911	38.14357641922489	29.88619716407904	16.294866583434278	1	0.24048113724530926	0.7278499442071529	0.2713073176433463	0.8128258981256304	1	0.9423268755258631	0.6993683007501009	0.6676174998784375	1	0.5778297080642162	0.4104417684242261	0.8072534724355253	1	0.7835184838361402	0.42719818415405425	31.643558027724037	23.861079869345964	27.130560957064052	6.723166234799281	4.737051034145611	8.41198932798954	23.331378115240238	16.125772771219857	20.688873989068345	8.793365581536042	5.563792286386193	8.062376276117396	10.058098089087089	10.692634864502445	8.625392724912507	7.745519410658919	20.199885637570546	8.195330312495555	9.468460993436754	14.627047942124282	9.960877296118047	5.6792189710902194	11.960795888244233	7.635669817754887	11.680265159232137	21.98814385097656	18.07500561503979	19.81100564758942	37.778384604487	19.915190791215778	17.331050898119127	15.061964923696086	12.391433616069707	7.993056545965042	13.21435499029336	21.356009302203073	38.67450749948425	32.344086744900004	26.60811837169272	48.69431225699219	39.12829862898978	18.991963550623552	34.6124833238137	36.05414461779988	11.399505945412326	17.6240937222868	19.861000082603706
chr2	58105646	58106104	0	0	0	1	0	0	-	-	-	-	-	-	-	-	-	-	-	D	4.987310483999348	2.8382797649934237	1.6334570639362909	3.152912805505662	11.108463039331848	14.564745146616412	13.529628933289231	11.978976916012016	16.17231279760353	15.248871248783347	14.588600226179647	5.885752038739285	31.187471130021976	20.064112496340872	15.646076058351536	16.534214260989383	1	0.5691002744062955	0.3275226335270015	0.632186990487371	0.7626953254250725	1	0.9289300153962768	0.8224638876564823	1	0.9428998461520591	0.9020725983201014	0.3639400321029813	1	0.6433388719685761	0.5016782538450244	0.5301556574451803	5.5841572990101245	5.387985776949089	3.989788376038831	2.8813569577711204	1.8948204136582445	3.7386619235509064	1.4582111322025149	2.580123643395177	0.862036416211181	4.885203100853357	2.7818961431930966	1.7916391724705325	4.190874203786287	13.608808009366749	15.525706904842512	9.4667459463609	24.86139770777913	9.366091785709205	13.110176760143197	13.895695545018068	13.583014494706427	10.411901446998737	14.07152457440498	11.45350472663233	17.827773137775367	14.185899258694555	16.503265996340676	8.584769113955414	17.24665384117885	19.915190791215778	9.628361610066182	18.64814704838563	15.489292020087133	3.4255956625564465	8.345908414922123	24.322121705286833	32.044591928144094	37.19569975663501	16.434426053104325	21.641916558663198	22.115994877255094	9.495981775311776	24.51717568770137	12.925070712041466	9.11960475632986	24.23312886814435	16.249909158493942
chr2	58160977	58161594	0	1	1	1	0	3	-	-	-	-	-	-	-	-	-	-	-	-	8.432881303170738	4.105939873737066	9.507643029987383	5.8365479703906615	6.378471950583152	10.807843715950103	10.980681747516138	13.008628285843042	9.67287044972219	14.251683320607146	12.235964260430919	14.402980703137956	20.485243998379055	13.168158301749338	18.773220083202283	12.903142619785925	0.8869581321651628	0.43185675574764554	1	0.6138795863477435	0.4903262519634511	0.830821165649879	0.8441075804638168	1	0.6715881003447276	0.9894954117033673	0.8495438904368654	1	1	0.6428118846322407	0.9164264816512686	0.6298749783408446	6.5148501821784786	10.006259300048308	8.77753442728543	4.802261596285201	2.8422306204873666	4.673327404438633	6.561950094911317	9.030432751883119	12.930546243167715	4.885203100853357	9.041162465377564	3.583278344941065	2.5145245222717723	9.720577149547678	6.900314179930005	9.4667459463609	14.761454888993859	8.195330312495555	9.468460993436754	11.701638353699426	11.771945895412237	7.572291961453627	16.182253260565727	15.271339635509774	7.3770095742518755	10.639424444020916	11.002177330893783	14.528070808232238	16.425384610646525	11.801594542942683	9.628361610066182	10.041309949130724	17.038221222095846	11.41865220852149	17.387309197754423	10.678004651101537	26.519662285360628	24.258065058675005	6.2607337345159335	16.231437418997398	17.012303751734688	16.278825900534475	22.353895479963015	17.686938869109373	6.839703567247396	16.522587864643874	15.347136427466499
chr2	58282275	58283124	1	1	0	0	0	0	D	-	D	-	-	-	-	-	-	-	-	-	18.122686098528245	2.228013299171842	18.429508091112886	0.9228932642137346	10.189073426127948	14.643979118941814	9.537047819578937	11.115425345811127	9.57077065450242	7.859150140848067	7.893435009604066	11.496451474013146	8.158142778864777	7.896810280106244	9.40954792130944	8.25212240415394	0.9833515907712915	0.12089380183979187	1	0.05007693421067348	0.69578584777879815	1	0.6512606814115761	0.7590440586898581	0.8324978082268619	0.6836153015226549	0.6865975146719469	1	0.8670068792985629	0.8392337598092936	1	0.8769945669191692	17.683164780198727	22.321655361646222	14.363238153739792	3.841809277028161	2.8422306204873666	0	20.41495585083521	16.77080368206865	18.1027647404348	0.9770406201706714	0	1.7916391724705325	10.058098089087089	13.608808009366749	6.900314179930005	13.769812285615856	17.869129602466252	12.292995468743332	12.381833606801909	11.701638353699426	4.527671498235476	10.411901446998737	17.589405718006226	5.344968872428421	7.3770095742518755	13.476604295759827	7.85869809349556	5.943301694276825	6.570153844258609	11.063994884008766	7.702689288052946	3.586182124689544	12.391433616069707	12.560517429373638	10.432385518652653	4.745779844934017	13.259831142680314	6.468817348980001	7.043325451330426	9.275107096569942	7.371998292418365	10.174266187834046	6.489840623215068	11.564536952879205	9.11960475632986	6.6090351458575505	9.027727310274411
chr2	58326260	58326568	0	0	0	1	0	0	-	-	-	-	-	-	-	-	-	-	-	-	3.629651079776587	3.4828295531452484	2.927509289126123	2.407696863934415	6.892627553022153	4.721057896895994	6.004431752448253	6.418610416616936	5.011690722515295	7.044317677899878	5.658900572279002	5.5380058547841955	9.54263187413611	6.350959097344587	4.15862856701275	4.926642816044081	1	0.9595494102864632	0.8065539151786231	0.6633411341793807	1	0.6849431309872519	0.8711382859814528	0.9312283838407345	0.7114515488474435	1	0.8033284174608789	0.7861663979406507	1	0.6655353765199642	0.4357947180467159	0.5162771529935066	0	7.697122538498697	3.191830700831065	4.802261596285201	2.8422306204873666	2.8039964426631796	1.4582111322025149	1.2900618216975885	6.034254913478267	1.9540812403413428	3.4773701789913707	1.7916391724705325	5.0290490445435445	8.74851943459291	6.900314179930005	7.745519410658919	4.6615120702085875	1.756142209820476	6.555088380071599	5.119466779743498	6.338740097529667	0.9465364951817034	9.146490973363237	9.162803781305865	3.073753989271615	5.674359703477823	6.286958474796448	7.924402259035767	6.570153844258609	6.63839693040526	4.814180805033091	2.8689456997516354	9.29357521205228	3.4255956625564465	7.650416047011945	10.084782170484784	8.839887428453542	9.703226023470002	7.043325451330426	4.637553548284971	7.371998292418365	4.747990887655888	4.326560415476712	3.4013343979056487	4.55980237816493	6.6090351458575505	3.6110909241097646
chr2	58410732	58411413	0	1	1	1	0	3	-	-	-	-	-	-	-	-	-	-	-	-	8.35329082916823	6.628317107625276	7.07594840331431	4.9760311061386275	18.143013943569873	20.451943436310756	23.78949679809174	22.236288294269798	30.684189101094947	26.70891272007279	25.130506326669163	18.996374675043768	13.325016196468725	8.838716224502505	8.1352929646145	6.167624763157691	1	0.7934977056563567	0.847085124656062	0.595697098054242	0.7626480752222218	0.8597047516343976	1	0.934710325443011	1	0.8704454477214683	0.8190050662206483	0.619093260455949	1	0.6633174845104399	0.610527810598117	0.4628605828480853	10.237621714851894	9.236547046198437	5.585703726454364	6.723166234799281	5.684461240974733	7.477323847101813	8.749266793215089	9.030432751883119	3.448145664844724	4.885203100853357	5.563792286386193	4.479097931176331	13.41079745211612	27.217616018733498	13.80062835986001	12.909199017764864	30.299828456355815	18.146802834811584	23.30698090692124	26.328686295823708	21.732823191530283	20.823802893997474	26.032320462649214	19.852741526162706	27.663785903444534	36.883338072605845	27.50544332723446	20.471372502509062	35.314576912890026	24.340788744819285	24.070904025165458	26.537747722702626	24.782867232139413	17.127978312782233	20.864771037305307	11.27122713171829	16.57478892835039	12.129032529337502	6.2607337345159335	10.048032687950771	10.207382251040812	5.426275300178158	10.816401038691781	8.163202554973557	6.079736504219907	8.8120468611434	3.6110909241097646
chr2	58444744	58445120	0	0	0	1	0	0	-	-	-	-	-	-	-	-	-	-	-	-	1.0356981455857919	1.8907704293354606	0.9441158697175221	2.3409150137887513	5.04990908833147	2.3901413985338915	1.5197623471377466	1.91619711195749	6.215667369418997	6.406254896023389	5.142590838276098	3.674715177524652	8.966896601070065	6.103696352343377	7.867049992736179	4.081788891272922	0.44243303985202054	0.8077057125945228	0.4033106132244752	1	1	0.47330384700521677	0.30094845680477156	0.379451803674077	0.9702497746815073	1	0.8027452734464723	0.5736136381032372	1	0.6806921752186806	0.8773436722575082	0.4552064189951539	0	2.3091367615496092	0.7979576752077663	1.9209046385140804	0.9474102068291222	2.8039964426631796	2.187316698303772	0.6450309108487943	0	1.9540812403413428	4.172844214789645	0.8958195862352663	5.8672238853008025	5.832346289728607	3.4501570899650025	1.721226535701982	3.107674713472391	2.3415229464273013	0.7283431533412887	2.9254095884248565	0.9055342996470952	0	4.221457372321494	1.5271339635509773	6.762258776397553	6.38365466641255	5.501088665446892	2.641467419678589	10.67649999692024	5.900797271471341	4.814180805033091	2.8689456997516354	7.744646010043566	4.567460883408596	2.7819694716407075	5.339002325550768	11.049859285566928	10.511828192092501	5.478142017701442	7.729255913808284	5.103691125520406	6.104559712700428	8.653120830953425	8.843469434554686	1.5199341260549768	4.4060234305717	6.319409117192088
chr2	58467582	58468512	0	1	1	1	0	1	-	-	-	-	-	D	-	-	D	-	-	D	12.251242957808959	8.817699713657568	10.433478299672963	5.600317841607272	40.84861849158605	49.65206739406961	32.80936697226539	19.442110246742388	21.460222868441804	20.79224534081063	18.628788289450743	10.826892194600187	19.14908391981553	23.753926480141146	18.724732120381105	9.588308129934184	1	0.7197391925067614	0.8516261032128704	0.45712242103872586	0.82269723367984	1	0.6607855159759994	0.3915669833531349	1	0.9688736910270647	0.8680612686853868	0.5045097742447776	0.8061439415426593	1	0.7882794508114451	0.4036515031714963	14.891086130693665	13.085108315447787	8.77753442728543	6.723166234799281	7.579281654632978	12.150651251540445	10.207477925417605	11.610556395278296	9.482400578322991	5.862243721024028	5.563792286386193	5.374917517411597	41.07056719710562	41.798481743055014	39.67680653459753	51.63679607105946	52.83047012903065	44.488935982118726	32.047098747016705	29.254095884248564	37.1269062855309	12.304974437362143	15.478677031845478	30.542679271019548	22.74577952060995	21.98814385097656	19.6467452337389	17.169538227910827	23.81680768543746	21.390390109083615	17.331050898119127	21.517092748137266	17.038221222095846	9.134921766817191	12.518862622383184	26.10178914713709	14.364817071237006	16.9806455410725	19.564792920362294	21.641916558663198	30.055069961397948	10.174266187834046	19.469521869645206	26.53040830366406	9.11960475632986	8.8120468611434	10.833272772329293
chr2	58475820	58476611	0	1	1	1	0	4	-	-	-	-	-	D	-	D	D	-	D	D	5.63601782746948	5.369153482842563	4.273620880992021	5.627391519585741	24.540717386025307	23.024701542290934	16.082588444082223	8.117151832777084	25.36861336524345	22.676359176463833	10.643320597110264	7.375363443546522	56.9497416815409	33.75210002438139	25.87177301283838	12.213077692161356	1	0.9526501950852173	0.7582695817892465	0.9984694321154033	1	0.9382244691592566	0.6553430444229981	0.33076261403015833	1	0.8938746020518342	0.41954680154857277	0.2907278903012973	1	0.5926646728815883	0.4542913145684063	0.21445360999977944	7.445543065346833	3.078849015399479	6.38366140166213	4.802261596285201	6.631871447803856	4.673327404438633	2.9164222644050297	3.8701854650927654	6.034254913478267	6.8392843411947	5.563792286386193	4.479097931176331	24.307070381960465	24.301442873869192	25.013638902246267	18.07287862487081	26.415235064515326	24.585990937486663	13.838519913484486	19.015162324761565	15.394083094000617	6.625755466271923	7.03576228720249	10.689937744856842	28.893287499153182	21.278848888041832	25.933703708535347	15.848804518071534	27.101884607566763	25.078388403753202	8.665525449059563	9.324073524192816	13.94036281807842	5.709326104260745	9.0414007828323	56.35613565859145	53.039324570721256	61.45376481531001	23.477751504434753	30.14409806385231	47.63445050485713	24.41823885080171	14.42186805158904	38.775212136124395	9.879571819357349	13.218070291715101	13.541590965411617
chr2	58477786	58478261	0	0	0	1	0	0	-	-	-	-	-	-	-	-	-	D	D	D	4.10086267015119	3.4698865695461714	3.4115844647808395	4.5647244152957	5.770444009380545	5.02761713181765	5.876768888440104	5.081881738613378	9.09576662967099	9.475944333907961	6.419851458528848	4.370207545434829	22.949107103281648	10.99305814433352	9.453017733719577	6.016493525875525	0.8983812158319614	0.7601524766575408	0.7473801602018156	1	0.9819075956400625	0.8555070357977191	1	0.8647407844486945	0.9598797026617629	1	0.6774893596152275	0.46118965998954087	1	0.47901899166968237	0.4119122234767829	0.2621667805548385	3.7227715326734163	5.387985776949089	3.191830700831065	2.8813569577711204	3.789640827316489	3.7386619235509064	2.9164222644050297	3.8701854650927654	3.448145664844724	1.9540812403413428	2.7818961431930966	8.958195862352662	9.219923248329831	2.9161731448643033	5.175235634947503	5.163679607105946	6.99226810531288	2.926903683034127	6.555088380071599	2.9254095884248565	8.149808696823856	5.6792189710902194	4.221457372321494	5.344968872428421	13.524517552795105	3.5464748146736387	10.216307521544229	6.603668549196472	11.497769227452567	10.326395225074847	5.777016966039709	5.737891399503271	7.744646010043566	4.567460883408596	4.1729542074610615	24.915344185903585	22.099718571133856	21.832258552807502	7.825917168144917	9.275107096569942	15.878150168285709	7.461128537744967	8.653120830953425	12.244803832460336	5.319769441192419	5.507529288214625	7.222181848219529
chr2	58484278	58484591	0	1	0	0	0	0	-	-	-	-	-	-	-	-	-	-	-	-	6.988531441621057	3.7855908429937046	5.430751852579686	0	11.245769301249126	16.480226947804177	9.411391118080736	11.397380362895909	8.327866138987012	7.8454284245837584	8.005502334851062	8.740415090869657	8.249267614883149	11.049258841841755	8.27312649926241	5.950249150337029	1	0.5416861717825513	0.7770948586188189	0	0.68237951679103	1	0.5710716938479241	0.6915790904453833	0.9527998444474796	0.8976036427353647	0.9159178656416108	1	0.7465901317873473	1	0.7487494516766517	0.5385202062426485	9.30692883168354	8.466834792348568	3.191830700831065	1.9209046385140804	6.631871447803856	2.8039964426631796	5.103738962708802	7.740370930185531	3.448145664844724	0	0	0	15.925321974387892	12.63675029441198	5.175235634947503	16.35165208916883	17.869129602466252	15.219899151777458	10.925147300119331	10.97028595659321	6.338740097529667	12.304974437362143	11.960795888244233	9.926370763081353	11.680265159232137	7.802244592282006	5.501088665446892	11.88660338855365	5.7488846137262835	5.900797271471341	10.591197771072801	6.455127824441179	6.97018140903921	9.134921766817191	8.345908414922123	12.457672092951793	6.629915571340157	5.6602151803575005	13.30405918584636	8.502181505189114	11.341535834489791	12.887403837923125	6.489840623215068	5.442135036649038	5.319769441192419	4.4060234305717	8.124954579246971
chr2	58486505	58487493	1	0	0	0	0	0	D	-	D	-	-	-	-	-	-	-	-	-	27.115269130713983	5.057598322546654	25.43511652771919	3.764565046785581	11.152493813274937	14.058598382334987	9.668723008606987	11.770755161849545	27.775718143978587	21.86581789190507	17.242633660999402	18.544896137099805	18.995528350637894	22.446719643173772	11.977582990868122	14.379132616372006	1	0.18652215097573255	0.9380366613771998	0.13883561430417027	0.7932863227168044	1	0.6877444497423016	0.8372637756435108	1	0.7872278145451046	0.6207808407192301	0.6676657662268256	0.8462496370339168	1	0.5336005964911938	0.6405894867914393	29.78217226138733	30.018777900144922	21.54485723060969	4.802261596285201	6.631871447803856	3.7386619235509064	29.164222644050298	23.866143701405388	23.274983237701885	7.816324961365371	3.4773701789913707	0	14.248972292873377	9.720577149547678	9.487931997403757	13.769812285615856	17.869129602466252	10.536853258922855	9.468460993436754	16.821105133442924	2.7166028989412854	19.87726639881577	7.03576228720249	8.399236799530376	34.426044679842086	34.75545318380166	14.145656568292008	19.15063879266977	28.744423068631416	17.702391814414025	17.331050898119127	25.10327487282681	9.29357521205228	30.83036096300802	6.259431311191592	21.949231782819826	22.099718571133856	12.937634697960002	28.173301805321703	27.825321289709827	11.341535834489791	18.313679138101286	10.816401038691781	6.8026687958112975	17.47924244963223	12.116564434072176	13.541590965411617
chr2	58507320	58507797	0	0	1	1	0	0	-	-	-	-	-	-	-	-	-	-	-	-	10.168116369056525	4.425892389165065	8.711400668996724	3.843981391119972	7.309406428751483	8.42934087545571	6.316815033389874	9.646283965821727	13.499413669399054	13.61920632288697	9.188813104723865	5.761192281255182	17.56639903692358	21.78131521523744	15.95622985552873	13.020646644522161	1	0.43527161064303715	0.8567369169286005	0.378042623786046	0.7577432361155694	0.8738433271633061	0.6548443997472316	1	0.9912041384315762	1	0.674695197860549	0.42301967858241074	0.8064893631691601	1	0.7325650309842774	0.5977897347270092	10.237621714851894	13.085108315447787	7.181619076869896	3.841809277028161	6.631871447803856	2.8039964426631796	10.207477925417605	9.030432751883119	6.896291329689448	5.862243721024028	2.0864221073948226	3.583278344941065	10.058098089087089	5.832346289728607	6.037774907438754	6.024292874956937	11.653780175521467	7.609949575888729	7.283431533412887	8.044876368168355	3.622137198588381	8.51882845663533	11.257219659523985	9.162803781305865	14.754019148503751	16.31378414749874	9.430437712194673	12.546970243473297	17.24665384117885	11.063994884008766	6.739853127046327	10.758546374068633	10.068039813056636	4.567460883408596	6.954923679101769	18.389896899119314	25.414676356803934	8.8946238548475	25.042934938063734	27.825321289709827	12.47568941793877	16.957110313056745	17.30624166190685	13.605337591622595	11.399505945412326	13.218070291715101	14.444363696439058
chr2	58511480	58512090	1	0	0	0	0	0	-	-	-	-	-	-	-	-	-	-	-	-	18.283666727846732	4.1186845996784625	15.04395330967008	3.031983599403061	7.172019166607905	4.792081818365089	4.915180117122665	4.828358496101714	7.403815413865404	6.606218697148159	5.847743991523627	5.065699913345005	7.817118800487606	5.144967205532273	5.559328026820379	4.166675753016593	1	0.22526578836648484	0.8228083312609038	0.16583017206199852	1	0.6681635543692451	0.6853272422928228	0.6732216386958355	1	0.8922722039742433	0.7898284417750795	0.684201270585201	1	0.6581666899077122	0.7111735370420117	0.5330193718888716	20.475243429703788	20.012518600096616	14.363238153739792	4.802261596285201	5.684461240974733	1.8693309617754532	18.227639152531438	14.835710949522268	12.068509826956534	2.931121860512014	3.4773701789913707	2.6874587587057985	5.8672238853008025	8.74851943459291	6.900314179930005	7.745519410658919	0.7769186783680978	5.853807366068254	5.098402073389021	5.119466779743498	4.527671498235476	6.625755466271923	6.332186058482241	1.5271339635509773	6.14750797854323	11.348719406955645	4.715218856097336	7.264035404116119	7.391423074790936	5.163197612537424	0.9628361610066183	5.737891399503271	10.842504414060993	4.567460883408596	5.563938943281415	6.5254472867842725	8.839887428453542	8.086021686225001	6.2607337345159335	4.637553548284971	4.536614333795916	5.426275300178158	6.489840623215068	4.761868157067909	2.279901189082465	6.6090351458575505	3.6110909241097646
chr2	58514960	58516048	1	0	1	1	0	0	D	-	D	-	-	-	-	-	D	-	-	D	65.97908580875246	6.974254719080269	58.738433416251105	7.692368232423907	21.369951909646055	18.125808481621764	14.021209523046608	16.604368981022432	29.52085997360234	19.12825379013065	24.751389045115786	14.252487857156634	20.486481783180317	20.242621109456966	17.103616829163386	9.838300905747413	1	0.10570402171524328	0.8902583704556142	0.11658797841972335	1	0.8481913557063301	0.6561179726716024	0.776996085495517	1	0.6479572006789505	0.838437263252106	0.48279378954072677	1	0.9880965079165733	0.8348733086617972	0.4802337956254057	63.287116055448074	70.81352735418803	63.8366140166213	10.564975511827441	5.684461240974733	4.673327404438633	63.4321842508094	61.922967441484246	50.86014855645968	10.747446821877386	6.954740357982741	5.374917517411597	25.145245222717723	24.301442873869192	14.66316763235126	17.21226535701982	22.53064167267484	14.634518415170634	10.196804146778042	18.28380992765535	13.583014494706427	14.19804742772555	21.10728686160747	14.507772653734285	35.65554627555073	34.046158220866936	18.860875424389345	19.15063879266977	20.531730763308154	17.702391814414025	36.587774118251495	22.951565598013083	14.714827419082777	15.986113091930084	12.518862622383184	19.57634186035282	26.519662285360628	15.363441203827502	22.69515978762026	27.825321289709827	10.207382251040812	16.957110313056745	18.0273350644863	16.326405109947114	13.679407134494792	7.7105410035004756	8.124954579246971
chr2	58516221	58516838	1	0	0	0	0	0	D	-	D	-	-	-	-	-	-	-	-	-	15.465657814111992	3.4915242947638605	18.769700161532985	4.60623727706391	10.261569870540512	12.39332870287941	8.19547970000197	10.920893771607872	6.771095297345504	8.002890605234839	7.425443497025638	7.250803686062419	8.113805867587375	11.049971835200491	10.797299362470582	9.228126849113572	0.8239693591806881	0.18601918329625017	1	0.24540814383940074	0.8279914231724028	1	0.6612815569152031	0.8811913274817411	0.8460812013244821	1	0.9278451828603677	0.906023091371452	0.7342829455673593	1	0.9771336545922223	0.8351267303430313	16.75247189703037	18.473094092396874	11.171407452908728	6.723166234799281	0.9474102068291222	2.8039964426631796	16.040322454227663	13.54564912782468	26.72312890254661	5.862243721024028	3.4773701789913707	4.479097931176331	13.41079745211612	8.74851943459291	8.625392724912507	16.35165208916883	10.87686149715337	9.951472522316031	8.740117840095465	9.507581162380783	6.338740097529667	10.411901446998737	15.478677031845478	6.8721028359793985	6.14750797854323	7.092949629347277	7.072828284146004	7.264035404116119	12.319038457984893	4.425597953603506	7.702689288052946	11.475782799006542	3.0978584040174266	6.851191325112893	7.650416047011945	7.711892248017777	7.73490149989685	8.8946238548475	9.3911006017739	14.685586236235741	9.073228667591833	10.174266187834046	7.9320274283739725	14.285604471203724	10.639538882384837	4.4060234305717	12.638818234384177
chr2	58521985	58522842	0	1	1	1	0	1	-	-	-	-	-	-	-	-	D	-	-	D	8.017645079697182	6.641160962395512	9.344692093047183	4.677424577393539	46.04968510973058	44.42024165247689	40.89625467453443	29.690856818443624	82.06240892041968	82.9570368762912	65.32490961001498	43.85256830032961	113.10869626531453	89.3875375402243	86.62064857632834	56.27822173423338	0.857989219961846	0.7106880458198078	1	0.5005434669028556	1	0.9646155352990811	0.8880897790524261	0.6447569999163743	0.9892157677087042	1	0.7874547123401968	0.5286178237745435	1	0.7902799739690354	0.765817761466773	0.49755875182420817	8.376235948515186	7.697122538498697	7.979576752077662	7.683618554056322	6.631871447803856	5.607992885326359	8.020161227113832	12.25558730612709	7.758327745900629	4.885203100853357	5.563792286386193	3.583278344941065	36.04151815256207	64.15580918701467	37.95172798961503	43.89127666040054	41.95360863187729	47.41583966515285	43.700589200477324	40.955734237947986	38.032440585177994	28.3960948554511	31.660930292411205	29.01554530746857	87.9093640931682	84.40610058923261	73.87176207885827	83.8665905747952	91.98215381962054	73.02236623445785	67.39853127046328	77.46153389329416	51.11466366628754	41.10714795067736	46.59798864998185	115.08516123964989	121.54845214123621	102.69247541505752	84.51990541596511	82.70303827774865	100.93966892695914	93.60324892807323	100.9530763611233	65.30562043978846	46.35799084467679	58.37981045507503	64.09686390294831
chr2	58525725	58526272	0	0	1	1	0	0	-	-	-	-	-	-	-	-	-	-	-	-	5.794683299659746	3.1583314092502626	4.229310597622046	4.201140726005962	10.216942245808008	13.492034144649665	12.72867430635516	10.09633695203031	22.405949485688105	20.970756052320073	17.365041383952505	17.605389939223414	25.62850154977278	34.74684675914166	23.988991887264653	17.52553161362492	1	0.5450395208717816	0.7298605254009971	0.7249991947364312	0.7572573665520694	1	0.9434214418589194	0.7483183665106616	1	0.9359458774873715	0.7750192150992976	0.7857462122044385	0.7375777643198687	1	0.6903933485979792	0.50437761259628755	5.5841572990101245	4.6182735230992185	7.181619076869896	2.8813569577711204	3.789640827316489	2.8039964426631796	3.6455278305062873	3.8701854650927654	5.172218497267086	6.8392843411947	4.868318250587919	0.8958195862352663	14.248972292873377	7.776461719638141	8.625392724912507	12.048585749913874	13.207617532257663	15.219899151777458	13.110176760143197	8.776228765274569	16.29961739364771	9.465364951817033	15.478677031845478	5.344968872428421	22.74577952060995	24.825323702715473	19.6467452337389	23.7732067771073	22.174269224372807	16.964792155480108	15.405378576105893	15.779201348633995	20.91054422711763	17.127978312782233	18.0828015656646	37.966238759472134	15.4698029997937	23.449462890052505	32.08626038939416	40.96505634318391	31.18922354484693	29.84451415097987	23.074988882542467	19.047472628271635	15.199341260549767	22.0301171528585	15.347136427466499
chr2	58526430	58527394	1	1	1	1	2	0	-	-	-	-	-	-	-	-	-	-	-	D	18.985518805274943	4.425991517993905	18.738337335033826	2.831638048966069	22.613279760941914	27.205408184245687	23.08775378165334	24.031374865701466	19.552234999640753	15.052794067291027	10.239078188354359	11.024145532573954	30.596420911842166	30.456782176988217	16.40445452975919	15.132112341005802	1	0.23312460214488248	0.9869805259062797	0.14914725681235141	0.8312053106424987	1	0.8486457407767611	0.8833307959561414	1	0.7698758769812045	0.5236781466948658	0.5638304537960243	1	0.995436108842394	0.5361559960567133	0.49457132207084414	28.851479378218976	16.933669584697135	11.171407452908728	4.802261596285201	4.737051034145611	3.7386619235509064	24.789589247442752	16.77080368206865	14.654619075590077	2.931121860512014	5.563792286386193	0	26.82159490423224	27.217616018733498	13.80062835986001	27.539624571231712	36.5151778833006	17.561422098204762	26.948696673627683	31.448153075567205	10.866411595765141	28.3960948554511	33.77165897857195	9.926370763081353	25.819533509881566	23.406733776846018	9.430437712194673	18.490271937750123	15.604115380114198	11.063994884008766	11.554033932079419	12.19301922394445	6.97018140903921	13.702382650225786	8.345908414922123	39.15268372070564	36.46453564237086	16.172043372450002	37.5644024070956	31.689949246613967	22.115994877255094	22.383385613234903	17.30624166190685	9.523736314135817	18.23920951265972	15.421082007000951	11.736045503356735
chr2	58529964	58530260	0	0	1	0	0	0	-	-	-	-	-	-	-	-	-	-	-	-	9.195493573696194	2.2021273319736876	5.629476757910131	0.7893295639224066	7.050278008164241	7.0589918728822925	7.162282536346725	3.330785341539195	26.89672754357834	11.33390934279943	15.821202666635735	12.934196701825945	12.498320205964363	10.82848542468905	9.176184071252862	4.904670751309635	1	0.23947897025048184	0.6121995206449068	0.08583873802927688	0.9843618947431787	0.9855785271049754	1	0.46504523168924483	1	0.4213861825545922	0.5882203565843491	0.4808836569753638	1	0.8663952632227773	0.7341933891943228	0.3924263957462909	11.168314598020249	9.236547046198437	7.181619076869896	0	4.737051034145611	1.8693309617754532	6.561950094911317	7.740370930185531	2.586109248633543	0.9770406201706714	1.3909480715965483	0	10.896272929844347	6.8044040046833745	3.4501570899650025	7.745519410658919	6.99226810531288	6.439188102675079	8.740117840095465	7.313523971062141	5.433205797882571	1.8930729903634067	3.517881143601245	4.581401890652932	29.508038297007502	35.46474814673639	15.71739618699112	19.15063879266977	8.212692305323262	6.63839693040526	23.108067864158837	15.061964923696086	9.29357521205228	21.69543919619083	4.1729542074610615	11.864449612335042	23.20470449969055	2.4258065058675005	14.086650902660852	11.593883870712427	6.804921500693875	16.957110313056745	6.489840623215068	4.0816012774867785	7.5996706302748835	4.4060234305717	2.7083181930823232
chr2	58531976	58532590	0	0	1	0	0	0	-	-	-	-	-	-	-	-	-	-	-	-	5.040970693772175	5.676559529986847	4.498375469660497	5.694173369731406	5.624935269992304	7.513091677873934	5.772189215727079	5.938996621419891	21.258306477431667	19.950374004090804	28.945129296382138	27.658990500421773	6.083632669047166	7.782845033039303	8.72729857466945	9.661539843866374	0.8852857766095658	0.9969066906465848	0.7899962255404046	1	0.7486844978290025	1	0.768284144958085	0.7904863771209187	0.7344346698112263	0.6892480527487023	1	0.9555663136691837	0.6296752657817127	0.8055491317960294	0.9033030671823987	1	6.5148501821784786	4.6182735230992185	3.989788376038831	5.762713915542241	3.789640827316489	7.477323847101813	5.103738962708802	5.805278197639148	2.586109248633543	6.8392843411947	4.868318250587919	5.374917517411597	5.8672238853008025	5.832346289728607	5.175235634947503	7.745519410658919	7.769186783680978	7.024568839281904	6.555088380071599	8.044876368168355	2.7166028989412854	4.732682475908517	7.739338515922739	5.344968872428421	25.819533509881566	26.953208591519655	11.002177330893783	17.829905082830475	28.744423068631416	13.27679386081052	30.810757152211785	25.820511297764718	30.20411943916991	36.539687067268765	18.778293933574776	9.491559689868033	5.524929642783464	3.2344086744900005	8.60850888495941	8.502181505189114	6.237844708969385	12.209119425400855	6.489840623215068	7.482935675392428	10.639538882384837	6.6090351458575505	11.736045503356735
chr2	58533417	58533954	0	1	1	0	0	0	-	-	-	-	-	-	-	-	-	-	-	-	12.498398568639617	2.223765057191377	15.383358148416537	2.6395215425338403	12.387700187326127	18.24903982563845	19.133159354593143	20.885999385975534	24.93711491820996	22.0100019786309	30.46465690733297	33.19699635520597	13.766679160623045	17.831960782725083	19.55881623660882	21.749116123344436	0.8124623016676057	0.1445565419290636	1	0.17158292208164805	0.5931102437762295	0.8737451097452517	0.9160758363059522	1	0.7511858799327582	0.6630118503229971	0.9176931726401654	1	0.6329764889087408	0.8198935847137774	0.8992924643781429	1	14.891086130693665	14.624532823147526	7.979576752077662	3.841809277028161	1.8948204136582445	0.9346654808877266	19.685850284733952	18.705896414615033	7.758327745900629	1.9540812403413428	4.172844214789645	1.7916391724705325	16.76349681514515	12.63675029441198	7.762853452421256	18.9334918927218	19.422966959202448	16.39066062499111	24.03532406026253	23.403276707398852	9.960877296118047	26.503021865087693	14.775100803125229	21.379875489713683	41.18830345623964	23.406733776846018	10.216307521544229	23.7732067771073	23.81680768543746	18.43999147334794	51.030316533350764	27.972220572578443	12.391433616069707	39.96528272982521	26.42870998058672	20.76278682158632	13.259831142680314	7.277419517602501	21.129976353991278	19.323139784520713	13.042766209663261	29.1662297384576	16.585148259327397	12.925070712041466	22.039044827797163	14.319576149358026	28.888727392878117
chr2	58536980	58538995	1	1	1	1	5	0	D	-	D	-	-	D	-	-	D	-	-	D	112.0196758293929	14.554230275515133	112.83303379425982	10.929102832447924	61.19120989725403	40.805606607689356	46.400716208812334	27.350728096112125	141.76608050640831	88.55323597600875	104.78303014040816	45.68482020408994	59.11709392906546	38.87281121985164	49.82360379680263	17.24223980660092	0.9927914907760966	0.1289890893304648	1	0.09686084353963301	1	0.6668540575714375	0.7582905500107553	0.44697151996237117	1	0.6246433255379861	0.739126240678366	0.32225494307874886	1	0.6575561929091962	0.8427952134552811	0.29166250674111055	115.4059175128759	140.85734245452616	79.79576752077662	17.288141746626724	15.158563309265956	11.215985770652718	127.59347406772005	126.42605852636368	84.47956878869574	12.701528062218728	11.127584572772387	8.958195862352662	62.02493821603705	83.59696348611003	37.95172798961503	49.05495626750649	43.50744598861348	29.854417566948094	42.24390289379475	64.35901094534684	32.59923478729542	24.609948874724285	33.77165897857195	23.67057643504015	155.53195185714372	158.17277673444428	111.59351292763695	118.20566703061685	86.23326920589425	61.22077169151517	141.5369156679729	105.4337544658726	67.37842028737903	59.376991484311745	31.992648923868135	74.152810077094	65.19416978484487	38.00430192525751	41.47736099116806	47.921386665611365	27.2196860027755	69.18501007727151	48.31325797282329	31.9725433403131	23.55897895385214	11.01505857642925	17.152681889521382
chr2	58541122	58541923	1	0	0	0	0	0	D	-	D	-	-	-	-	-	-	-	-	-	22.200449137392724	4.720553710367954	22.132983939451606	7.371093475884315	7.605556847389679	4.899925170643469	7.093683387773844	3.0037111156815848	3.22904439830955	3.25848167069672	3.2290017879532407	2.3096635302015165	3.6662541817199674	2.5303566640625297	4.17421987507105	5.480889414062391	1	0.21263325264969604	0.9969610886012443	0.33202452032688895	1	0.6442559393037978	0.932697438216964	0.3949363834828866	0.9909659542811311	1	0.9909528775292524	0.7088158730405472	0.6689159194333333	0.4616689870754115	0.7615953469816776	1	25.12870784554556	22.321655361646222	19.15098420498639	4.802261596285201	0.9474102068291222	8.41198932798954	19.685850284733952	22.576081879707797	24.137019653913068	8.793365581536042	9.736636501175838	3.583278344941065	5.8672238853008025	12.63675029441198	4.312696362456253	5.163679607105946	5.438430748576685	4.0976651562477775	8.011774686754176	5.119466779743498	8.149808696823856	3.7861459807268134	1.407152457440498	3.8178349088774435	3.073753989271615	4.255769777608367	2.357609428048668	1.9811005647589417	4.106346152661631	3.6879982946695886	2.8885084830198546	2.1517092748137263	4.64678760602614	1.141865220852149	3.4774618395508843	4.745779844934017	2.2099718571133855	4.0430108431125005	5.478142017701442	1.545851182761657	0.5670767917244895	2.713137650089079	5.0476538180561645	4.761868157067909	5.319769441192419	6.6090351458575505	4.5138636551372056
chr2	58544976	58546158	0	0	1	1	0	0	-	-	-	-	-	-	-	D	D	-	D	D	19.9845873406797	6.658352187975055	16.962760643930643	7.245758819597751	14.797839206996095	15.587254866301397	7.525197180840976	6.497469052941914	44.91771665038252	44.96614977409934	13.977396923312067	4.1729542074610615	84.78056989393964	96.74599367424105	25.1961008037207	11.655501515613778	1	0.33317436454750415	0.8487921394004486	0.3625673473301408	0.9493550553913143	1	0.4827788629484689	0.41684498705342965	0.998922898136484	1	0.31084264482353113	0.09280212400717255	0.8763212477759972	1	0.2604355988999392	0.1204752886704506	17.683164780198727	22.321655361646222	19.948941880194155	9.604523192570403	6.631871447803856	3.7386619235509064	19.685850284733952	19.99595823631262	11.206473410745353	7.816324961365371	7.650214393781016	6.270737103646864	13.41079745211612	22.357327443959658	8.625392724912507	14.630425553466846	13.98453621062576	18.146802834811584	6.555088380071599	8.776228765274569	7.244274397176762	8.51882845663533	5.628609829761992	5.344968872428421	49.794814626200164	57.452891997712946	27.50544332723446	54.81044895833072	47.63361537087492	32.45438499309238	18.293887059125748	14.344728498758176	9.29357521205228	0	8.345908414922123	106.18682403039861	85.08391649886535	63.07096915255501	107.99765692039986	105.11788042779267	77.12244367453059	24.41823885080171	26.680455895439724	24.489607664920673	12.919440071467303	12.116564434072176	9.930500041301853
chr2	58551783	58552934	1	0	1	1	0	0	D	-	D	-	-	-	-	-	-	-	-	-	43.987255280690135	8.548924359652833	48.315907371702835	8.160423039806721	16.761701979341023	14.624290973303818	13.965662753219101	17.692882069493358	49.048287366616705	42.722464367475574	44.11554609970853	50.371735159980645	11.267689987036249	15.435614609955557	16.140176491998588	9.816000659677808	0.910409380129993	0.17693808984863812	1	0.168897232479298	0.9473697904900465	0.8265635251432267	0.789337921225347	1	0.9737263806942391	0.848143591476232	0.8757996118179678	1	0.6981144222693073	0.9563473248020359	1	0.6081718291335936	30.712865144555686	67.73467833878854	33.51422235872618	9.604523192570403	11.368922481949467	4.673327404438633	61.244867552505625	56.1176892438451	27.58516531875779	9.770406201706715	11.127584572772387	3.583278344941065	18.439846496659662	22.357327443959658	9.487931997403757	17.21226535701982	15.538373567361957	11.122233995529681	16.75189252684964	16.08975273633671	9.055342996470952	18.930729903634067	20.403710632887222	13.744205671958797	62.08983058328662	63.8365466641255	21.21848485243801	55.47081581325037	40.242192296083985	32.45438499309238	67.39853127046328	40.1652397965229	24.782867232139413	83.35616112220687	17.387309197754423	11.864449612335042	15.4698029997937	6.468817348980001	14.869242619475342	20.096065375901542	11.341535834489791	18.991963550623552	15.142961454168493	14.285604471203724	7.5996706302748835	11.01505857642925	10.833272772329293
chr2	58560913	58561370	0	0	1	1	0	0	-	-	-	-	-	-	-	-	-	-	-	-	9.037343577320673	2.2064747027829936	10.22821228110891	3.5894884847260426	7.063016574707501	5.106690640885242	4.742001295836759	5.542497700872173	14.966052951270422	10.979033508975267	14.650432162358635	3.923834692492856	10.395722607618799	6.853354657686921	12.928736131739381	3.498582890126471	0.8835702006314708	0.2157243751049499	1	0.35093996742281947	1	0.7230183572231988	0.6713847044926605	0.7847210384185885	1	0.7335957947444848	0.9789108865283686	0.2621823339305888	0.8040787979343036	0.5300869774008528	1	0.27060517396883293	7.445543065346833	7.697122538498697	11.969365128116493	0.9604523192570402	3.789640827316489	1.8693309617754532	12.394794623721376	12.25558730612709	6.034254913478267	3.9081624806826856	4.172844214789645	2.6874587587057985	2.5145245222717723	12.63675029441198	6.037774907438754	3.442453071403964	5.438430748576685	6.439188102675079	4.3700589200477324	8.044876368168355	1.8110685992941904	2.8396094855451097	8.442914744642987	5.344968872428421	11.065514361377813	14.185899258694555	19.6467452337389	6.603668549196472	12.319038457984893	14.014393519744436	8.665525449059563	23.66880202295099	11.61696901506535	2.283730441704298	5.563938943281415	7.711892248017777	12.15484521412362	11.320430360715001	3.9129585840724586	9.275107096569942	7.371998292418365	14.922257075489934	12.979681246430136	10.884270073298076	2.279901189082465	5.507529288214625	2.7083181930823232
chr2	58561724	58562432	1	0	0	0	0	0	-	-	-	-	-	-	-	-	-	-	-	-	20.76036862622449	3.5000207787247914	18.17993178917886	4.529421693312469	5.337422179161887	4.158954276368164	6.310288844017187	7.897185738241206	7.025496270322656	6.3873910179418285	8.803646754656775	9.186787943811629	5.310156569108871	4.702234779667125	7.226287991447466	5.68660987907157	1	0.16859145623761065	0.875703708180498	0.21817636164662824	0.6758638274538789	0.5266375154669227	0.7990553917784085	1	0.7647391355163636	0.695280119341873	0.9582943253400179	1	0.7348387685895725	0.6507123415552168	1	0.7869337460397161	24.198014962377204	27.709641138595313	10.37344977770096	6.723166234799281	2.8422306204873666	0.9346654808877266	23.331378115240238	17.415834592917445	13.792582659378896	1.9540812403413428	6.259266322184467	5.374917517411597	5.8672238853008025	5.832346289728607	4.312696362456253	4.303066339254955	4.6615120702085875	3.512284419640952	3.6417157667064437	8.044876368168355	7.244274397176762	6.625755466271923	14.775100803125229	2.290700945326466	4.303255584980261	12.058014369890373	4.715218856097336	8.584769113955414	2.4638076915969784	8.113596248273096	9.628361610066182	12.910255648882359	3.872323005021783	11.41865220852149	6.954923679101769	4.152557364317264	7.73490149989685	4.0430108431125005	3.1303668672579668	9.275107096569942	1.7012303751734688	7.461128537744967	10.816401038691781	3.4013343979056487	6.839703567247396	6.6090351458575505	3.6110909241097646
chr2	58563442	58563950	1	0	0	0	0	0	-	-	-	-	-	-	-	-	-	-	-	-	11.180714883355602	5.057796580204336	9.017026741099059	3.9252024250553768	2.1423732712749453	5.429509514261699	3.4574907291851127	4.450857408492242	3.349113512194897	4.96582582527822	3.5117950575778143	1.0432385518652654	4.64514085915687	6.031858043980042	2.73071142520624	3.5055702285201655	1	0.45236790607492616	0.8064803400471681	0.3510690028326104	0.39457952244996913	1	0.6367961452325146	0.8197531281234832	0.6744323361376166	1	0.7071925559090787	0.21008359708363633	0.7701011571041275	1	0.4527148028510989	0.5811758504527174	13.96039324752531	10.006259300048308	9.575492102493195	6.723166234799281	2.8422306204873666	5.607992885326359	8.749266793215089	7.095340019336737	11.206473410745353	8.793365581536042	2.0864221073948226	0.8958195862352663	1.676349681514515	3.8882308598190707	0.8625392724912506	3.442453071403964	6.99226810531288	5.853807366068254	1.4566863066825775	4.388114382637284	4.527671498235476	3.7861459807268134	4.221457372321494	5.344968872428421	1.229501595708646	5.674359703477823	3.143479237398224	7.924402259035767	3.2850769221293046	3.6879982946695886	3.851344644026473	3.586182124689544	3.0978584040174266	0	2.0864771037305307	2.9661124030837605	7.73490149989685	3.2344086744900005	4.69555030088695	7.729255913808284	5.670767917244896	4.069706475133619	0.7210934025794521	3.4013343979056487	3.7998353151374418	2.20301171528585	4.5138636551372056
chr2	58565975	58566443	1	0	0	0	0	0	D	-	D	-	-	-	-	-	-	-	-	-	15.998145073398582	4.097146003289613	18.44124757791122	2.6936688984907766	7.410803393970337	5.433098484702701	4.976249995067883	8.381108101670451	8.357097661251071	6.882120696520315	7.023590115155629	7.448057024036187	4.106224400324659	6.422797405707922	5.741953018584333	4.464270418163138	0.8675196732655459	0.2221729297857886	1	0.1460676067120986	0.8842271575632438	0.6482553880458626	0.5937460696964474	1	1	0.82350607537235	0.8404341315432451	0.8912253183985408	0.639320243337501	1	0.8939956619963563	0.6950663606788771	11.168314598020249	18.473094092396874	18.353026529778624	1.9209046385140804	6.631871447803856	3.7386619235509064	22.60227254913898	15.480741860371062	17.24072832422362	3.9081624806826856	4.172844214789645	0	10.896272929844347	8.74851943459291	2.5876178174737516	3.442453071403964	4.6615120702085875	8.195330312495555	2.913372613365155	6.582171573955927	5.433205797882571	10.411901446998737	6.332186058482241	8.399236799530376	7.9917603721061985	9.220834518151461	7.85869809349556	7.924402259035767	9.033961535855587	3.6879982946695886	7.702689288052946	7.172364249379088	6.195716808034853	11.41865220852149	3.4774618395508843	3.5593348837005125	5.524929642783464	3.2344086744900005	7.825917168144917	4.637553548284971	6.804921500693875	8.817697362789508	4.326560415476712	4.0816012774867785	6.079736504219907	5.507529288214625	1.8055454620548823
chr2	58567849	58568873	1	0	1	1	0	0	D	-	D	-	-	-	-	-	-	-	D	D	57.17855946018608	6.6582530591462135	49.71630525566932	4.009024219573732	9.828548040321852	11.110974443688566	8.869774544182867	6.246073929592422	22.999599250375173	20.705581998921478	13.990910638066577	4.370207545434829	40.21927403385382	47.372853744964544	18.47445531756032	4.398026042624643	1	0.11644667375333952	0.8694920915292944	0.07011411720446105	0.8845802040256534	1	0.7982895279919593	0.5621535681904495	1	0.9002583816143547	0.608311061673753	0.1900123344698513	0.8489941148653916	1	0.3899797849844342	0.09283852871312671	53.04949434059618	54.64957002334076	63.8366140166213	8.644070873313362	8.5266918614621	2.8039964426631796	61.973973118606885	45.79719467026439	41.37774797813669	5.862243721024028	3.4773701789913707	2.6874587587057985	10.058098089087089	11.664692579457213	7.762853452421256	12.909199017764864	13.98453621062576	6.439188102675079	8.011774686754176	13.164343147911854	5.433205797882571	2.8396094855451097	10.553643430803735	5.344968872428421	21.516277924901306	33.33686325793221	14.145656568292008	26.41467419678589	24.638076915969787	11.063994884008766	17.331050898119127	11.475782799006542	13.165898217074064	4.567460883408596	4.1729542074610615	43.89846356563965	41.989465285154324	34.7698932507675	53.21623674338544	54.87771698803882	34.024607503469376	20.348532375668093	18.748428467065754	16.326405109947114	6.079736504219907	4.4060234305717	2.7083181930823232
chr2	58569004	58569418	0	0	1	1	0	0	-	-	-	-	-	-	-	-	-	-	-	D	3.8979521286407284	5.66361654638777	7.783570197565021	3.5894884847260426	7.884432610412317	3.77675003956211	5.218027964926671	2.506228521961634	15.193505601412918	12.773043807777714	11.403312899538346	1.7127978312782233	45.1761381541976	29.44137973446788	22.781067096920637	5.924619325738158	0.5007923137714037	0.7276373698228548	1	0.4611622165171662	1	0.47901354811181585	0.661814010311364	0.31787049820831315	1	0.8406910256833608	0.7505386313529839	0.11273223416713928	1	0.6517020032561658	0.5042721230212969	0.13114488240486452	4.65346441584177	3.8485612692493487	3.191830700831065	3.841809277028161	4.737051034145611	8.41198932798954	6.561950094911317	9.030432751883119	7.758327745900629	3.9081624806826856	4.172844214789645	2.6874587587057985	10.058098089087089	5.832346289728607	7.762853452421256	2.581839803552973	6.99226810531288	1.756142209820476	4.3700589200477324	5.850819176849713	5.433205797882571	0.9465364951817034	3.517881143601245	3.0542679271019546	15.983520744212397	17.023079110433468	12.573916949592896	11.88660338855365	20.531730763308154	5.900797271471341	7.702689288052946	17.21367419850981	9.29357521205228	3.4255956625564465	0	31.44079147268786	68.50912757051495	35.57849541939	24.260343221249244	34.008726020756455	30.055069961397948	12.887403837923125	30.285922908336985	25.169874544501802	3.0398682521099536	6.6090351458575505	8.124954579246971
chr2	58574268	58575059	1	0	1	0	0	0	D	-	D	-	-	-	-	-	-	-	-	-	42.51836707041526	5.987916432625075	34.07352956618454	5.124033990219695	22.00337598370888	6.38545592963508	15.192608065102593	7.74264799940811	15.695600432300134	6.771412251150264	17.312416967998594	6.778497744623229	15.633934293809633	7.4701880632972015	10.929422838347268	5.282156287446908	1	0.14083128881004303	0.8013837763278843	0.1205134238042047	1	0.290203463975838	0.6904671390586188	0.35188454740493924	0.9066094272863755	0.391130381371185	1	0.3915396537151946	1	0.47781882173158907	0.6990833294390172	0.33786481305210647	40.01979397623923	50.03129650024154	37.50401073476501	3.841809277028161	7.579281654632978	6.542658366214086	29.893328210151555	36.121731007532475	36.2055294808696	7.816324961365371	4.868318250587919	2.6874587587057985	9.219923248329831	44.714654887919316	12.075549814877508	6.884906142807928	4.6615120702085875	7.609949575888729	10.925147300119331	25.597333898717494	9.055342996470952	6.625755466271923	11.257219659523985	5.344968872428421	12.29501595708646	19.860258962172377	14.931526377641564	6.603668549196472	11.497769227452567	2.212798976801753	14.442542415099274	25.10327487282681	12.391433616069707	7.993056545965042	5.563938943281415	11.864449612335042	22.099718571133856	12.937634697960002	7.825917168144917	10.048032687950771	4.536614333795916	14.243972662967666	15.142961454168493	3.4013343979056487	5.319769441192419	3.3045175729287752	7.222181848219529
chr2	58583200	58584693	1	0	0	0	0	0	D	-	D	-	-	-	-	-	-	-	-	-	33.49893053237611	10.089508935552836	31.09915928394708	9.177171832144587	11.666649415713938	6.7082748030115384	10.669301547829495	9.215098862882881	6.942214308840737	9.10265104667309	10.05722755610817	8.51722866439867	4.879548846680164	5.800705508034939	5.488640532411361	7.517785165725323	1	0.3011889864902257	0.9283627503836371	0.27395417364966373	1	0.574995833334641	0.9145129134898745	0.7898667847574955	0.6902711776293102	0.9050855214213258	1	0.8468763997714067	0.649067343521166	0.771597668749727	0.7300874408376117	1	29.78217226138733	30.018777900144922	40.69584143559608	7.683618554056322	11.368922481949467	11.215985770652718	32.80975047455659	30.31645280989333	30.171274567391336	11.724487442048057	10.432110536974113	5.374917517411597	16.76349681514515	8.74851943459291	9.487931997403757	6.884906142807928	6.215349426944782	7.024568839281904	8.011774686754176	9.507581162380783	14.488548794353523	15.144583922907254	5.628609829761992	6.8721028359793985	4.303255584980261	7.092949629347277	9.430437712194673	11.88660338855365	6.570153844258609	8.851195907207012	11.554033932079419	9.324073524192816	9.29357521205228	7.993056545965042	9.0414007828323	8.305114728634528	5.524929642783464	0.8086021686225001	7.043325451330426	6.956330322427457	3.4024607503469375	8.139412950267237	2.8843736103178084	5.442135036649038	9.11960475632986	4.4060234305717	9.027727310274411
chr2	58585072	58585545	1	0	0	0	0	0	D	-	D	-	-	-	-	-	-	-	-	-	20.432338335892602	3.7856899718225456	24.46951688615112	3.455924784434715	5.515932678091901	3.453931166185653	4.604802998690996	4.859917474583836	3.944329134132803	3.1512134202882676	5.859827263214006	3.576088508537768	4.726599891833681	2.8819185306970168	4.330288007189076	3.0907997199725394	0.8350119224240419	0.15471045012601423	1	0.14123387889160355	1	0.6261735535504132	0.834818564225826	0.8810690336896937	0.6731135504443883	0.5377655822843975	1	0.6102720008467195	1	0.6097233945433402	0.9161528596212836	0.653916089938695	12.099007481188602	29.24906564629505	19.948941880194155	2.8813569577711204	4.737051034145611	3.7386619235509064	22.60227254913898	23.221112790556592	27.58516531875779	3.9081624806826856	5.563792286386193	0.8958195862352663	2.5145245222717723	9.720577149547678	4.312696362456253	2.581839803552973	5.438430748576685	2.3415229464273013	2.913372613365155	3.6567619855310705	7.244274397176762	3.7861459807268134	7.739338515922739	3.0542679271019546	2.459003191417292	7.802244592282006	1.571739618699112	3.301834274598236	2.4638076915969784	3.6879982946695886	4.814180805033091	5.020654974565362	7.744646010043566	2.283730441704298	4.868446575371238	6.5254472867842725	4.419943714226771	3.2344086744900005	3.1303668672579668	1.545851182761657	3.969537542071427	5.426275300178158	1.4421868051589042	6.122401916230168	4.55980237816493	1.101505857642925	3.6110909241097646
chr2	58586730	58587296	1	0	0	0	0	0	-	-	-	-	-	-	-	-	-	-	-	-	9.70915055207752	3.7942855846123167	12.730246874489989	4.347338920486017	6.945376654999322	6.9627870786434105	6.5550760576409	9.197230064359973	1.4636500505908157	4.763716434958738	2.630825475260766	4.02246136147974	0.862756536824252	1.6727045970734826	3.209457893200348	2.0299084132692373	0.7626836029027518	0.2980527889223929	1	0.34149682746511417	0.7551596085340119	0.7570526158331938	0.7127228537037865	1	0.3072496170951228	1	0.5522632405141372	0.8443956344589981	0.2688169047651672	0.5211797919571788	1	0.6324770353179773	5.5841572990101245	10.775971553898177	12.76732280332426	3.841809277028161	4.737051034145611	2.8039964426631796	10.207477925417605	14.190680038673474	13.792582659378896	4.885203100853357	2.7818961431930966	5.374917517411597	3.35269936302903	9.720577149547678	7.762853452421256	8.60613267850991	2.3307560351042937	9.951472522316031	2.913372613365155	9.507581162380783	7.244274397176762	8.51882845663533	9.146490973363237	9.926370763081353	0.614750797854323	1.4185899258694556	2.357609428048668	2.641467419678589	5.7488846137262835	5.900797271471341	1.9256723220132366	2.8689456997516354	3.0978584040174266	4.567460883408596	3.4774618395508843	1.7796674418502563	0	0.8086021686225001	1.5651834336289834	2.3187767741424854	1.134153583448979	6.104559712700428	2.163280207738356	1.3605337591622595	2.279901189082465	1.101505857642925	2.7083181930823232
chr2	58588807	58589167	1	0	0	0	0	0	-	-	-	-	-	-	-	-	-	-	-	-	16.048974650228445	3.457042714775935	11.118273582404246	3.362069256310582	5.058030565576134	4.170592834407662	4.003119628102882	2.689198035367849	2.576789105873233	3.553691170489494	2.536403765638454	2.7560363831434884	8.464495649306109	6.106918394154598	5.038433391122041	3.2708903603828468	1	0.21540583059782742	0.692771583525804	0.20948810310836435	1	0.824548760695876	0.7914384020031929	0.5316689965596395	0.7251021493570867	1	0.7137378134321908	0.7755418945883993	1	0.7214745741709044	0.5952431898922501	0.3864247199005866	13.029700364356957	21.551943107796355	13.565280478532026	1.9209046385140804	2.8422306204873666	5.607992885326359	13.123900189822635	11.610556395278296	8.62036416211181	2.931121860512014	6.259266322184467	0.8958195862352663	5.0290490445435445	5.832346289728607	4.312696362456253	2.581839803552973	4.6615120702085875	5.268426629461428	1.4566863066825775	5.119466779743498	5.433205797882571	3.7861459807268134	3.517881143601245	0.7635669817754887	2.459003191417292	2.1278848888041835	3.143479237398224	0	3.2850769221293046	7.375996589339177	3.851344644026473	1.4344728498758177	2.32339380301307	3.4255956625564465	2.0864771037305307	10.084782170484784	8.839887428453542	6.468817348980001	6.2607337345159335	6.956330322427457	5.103691125520406	4.747990887655888	2.8843736103178084	7.482935675392428	3.7998353151374418	3.3045175729287752	2.7083181930823232
chr2	58594230	58594997	0	1	1	1	0	4	-	-	-	-	D	D	-	D	D	-	D	D	11.630781035696725	6.969907348270963	4.196739801050406	3.522706634580379	19.324955365080783	21.161587626908567	4.604802998690996	4.379304594639962	38.74781543753603	24.966432823193735	4.424395829516421	3.103782567098577	124.50817035445061	95.96746666581504	11.798262110868933	7.283105297588005	1	0.5992639124474276	0.360830436766881	0.30287790852296415	0.9132091460145284	1	0.2176019625689917	0.20694593769851857	1	0.6443313652982896	0.11418439412794333	0.0801021304569305	1	0.7707724432269326	0.094758938929723	0.05849499897761261	13.029700364356957	13.085108315447787	8.77753442728543	9.604523192570403	6.631871447803856	4.673327404438633	6.561950094911317	2.580123643395177	3.448145664844724	3.9081624806826856	4.868318250587919	1.7916391724705325	20.954371018931436	22.357327443959658	14.66316763235126	18.9334918927218	28.74599109961962	15.805279888384284	2.913372613365155	3.6567619855310705	7.244274397176762	6.625755466271923	4.221457372321494	2.290700945326466	36.270297073405054	45.39487762782258	34.578271611380465	38.961644440259185	19.710461532775827	16.22719249654619	2.8885084830198546	5.737891399503271	4.64678760602614	3.4255956625564465	2.7819694716407075	163.13618216960683	106.07864914144251	104.30967975230251	131.4754084248346	74.20085677255953	82.22613480005099	11.530835012878587	12.979681246430136	10.884270073298076	9.11960475632986	5.507529288214625	7.222181848219529
chr2	58599863	58600379	1	0	0	0	0	0	-	-	-	-	-	-	-	-	-	-	-	-	16.105465492944237	1.8864230585261546	12.405132232283231	3.7771995409743075	2.0247333515667636	4.708387228882197	3.268757987231743	3.431769014711426	3.524798922548943	1.806881031638929	1.957303511634795	2.4082901991884	2.875290874230965	2.1847662828494805	4.398993034539234	2.283230767611734	1	0.11712937197329637	0.7702436317483582	0.23452905118632486	0.43002693982912893	1	0.6942415371404719	0.7288629519807255	1	0.5126196050730436	0.5552950833914178	0.6832418677224446	0.6536247845030138	0.496651453115638	1	0.519034867681005	13.029700364356957	16.933669584697135	18.353026529778624	0.9604523192570402	1.8948204136582445	2.8039964426631796	7.2910556610125745	13.54564912782468	16.37869190801244	5.862243721024028	2.7818961431930966	2.6874587587057985	2.5145245222717723	0.9720577149547677	2.5876178174737516	5.163679607105946	3.107674713472391	5.853807366068254	3.6417157667064437	0.7313523971062141	5.433205797882571	2.8396094855451097	2.110728686160747	5.344968872428421	5.532757180688907	4.255769777608367	0.785869809349556	0.6603668549196472	3.2850769221293046	1.4751993178678353	2.8885084830198546	1.4344728498758177	1.5489292020087133	3.4255956625564465	1.3909847358203538	2.3728899224670084	2.2099718571133855	4.0430108431125005	0.7825917168144917	4.637553548284971	1.134153583448979	4.747990887655888	5.0476538180561645	3.4013343979056487	3.0398682521099536	1.101505857642925	2.7083181930823232
chr2	58603447	58606289	1	1	1	1	4	0	D	-	D	D	-	D	D	-	D	D	D	D	176.9804082540923	16.120700818613287	145.05591177642523	18.638511009244525	200.99648814964496	71.19052699391024	139.2554161092459	36.73336802228536	189.24328904486737	71.87417250953726	135.74252325655658	30.42013256856725	207.80711360281603	64.35459526834777	132.64600010211984	24.34825586097273	1	0.09108748803126647	0.8196156467679021	0.10531397906193692	1	0.35418791467096583	0.6928251204347815	0.1827562678355694	1	0.3797977348221671	0.7172910803953192	0.1607461629001544	1	0.30968427477102345	0.6383130866041842	0.1171675764069839	186.13857663367082	171.64583260852095	173.15681552008527	19.209046385140805	13.263742895607711	15.889313175091353	142.1755853897452	136.1015221890956	156.89062775043493	20.5178530235841	20.16874703814995	15.228932965999526	181.04576560356762	215.79681271995844	206.14688612540888	75.7339675708872	67.59192501802451	70.24568839281905	155.8654348150358	136.03154586175583	125.86926765094623	33.128777331359615	27.439472920089713	49.631853815406764	178.27773137775367	185.12598532596394	204.32615043088455	72.64035404116119	64.05899998152144	78.9231635059292	126.13153709186699	116.90953726487915	164.18649541292362	23.979169637895126	36.861095499239376	216.5262054251145	217.68222792566849	189.21290745766504	58.69437876108688	59.51527053632379	74.85413650763263	113.95178130374133	137.72883989267535	146.2573791099429	20.519110701742186	20.928611295215575	31.59704558596044
chr2	58611360	58612088	1	0	0	0	0	0	D	-	D	-	-	-	-	-	-	-	-	-	21.463767131096944	5.701949853040798	18.8640746098329	8.043317427524919	9.593784051468603	7.278428011137862	10.323946986512656	5.14287157641545	16.00632373359713	6.526840303939176	16.967791762195034	4.717953729389917	8.994201265545126	8.259223863734135	7.654564029561531	7.077384832578827	1	0.26565466435664736	0.8788799512506088	0.37473931665386323	0.9292748271569055	0.7050043961526051	1	0.4981497467135551	0.9433357008340888	0.3846605613395878	1	0.27805349072598357	1	0.9182831937921455	0.8510554526820007	0.7868830842924078	15.821779013862018	24.630792123195832	23.938730256232986	4.802261596285201	11.368922481949467	0.9346654808877266	16.76942802032892	19.99595823631262	19.826837572857162	7.816324961365371	5.563792286386193	10.749835034823194	8.381748407572575	12.63675029441198	7.762853452421256	8.60613267850991	8.546105462049077	4.683045892854603	5.82674522673031	16.08975273633671	9.055342996470952	6.625755466271923	4.221457372321494	4.581401890652932	9.221261967814845	19.15096399923765	19.6467452337389	8.584769113955414	6.570153844258609	4.425597953603506	14.442542415099274	18.64814704838563	17.812685823100203	4.567460883408596	4.868446575371238	7.118669767401025	7.73490149989685	12.129032529337502	11.738875752217377	8.502181505189114	4.536614333795916	5.426275300178158	9.374214233532877	8.163202554973557	7.5996706302748835	5.507529288214625	8.124954579246971
chr2	58618206	58618902	1	1	1	1	4	0	D	-	D	-	-	D	D	-	D	D	-	D	27.224543743512868	4.417296776375293	20.773137659041254	5.5335359914616085	25.15328141630021	15.484743777897002	22.19862143802833	8.199137673011068	42.39111761671948	16.874247798622093	27.408268500726763	4.967073244358121	53.60363877954814	22.496141524191557	33.99498503755747	9.540706240600866	1	0.162254207746929	0.7630297813160277	0.2032554170087847	1	0.6156152559825592	0.8825338161899959	0.32596692007340794	1	0.39806093227338557	0.6465568742145329	0.1171725003635917	1	0.4196756421091082	0.6341917416719827	0.17798616768981387	23.267322079208853	39.25532494634336	19.15098420498639	2.8813569577711204	6.631871447803856	3.7386619235509064	16.040322454227663	23.866143701405388	22.412946821490706	5.862243721024028	6.259266322184467	4.479097931176331	17.601671655902408	38.88230859819071	18.975863994807515	13.769812285615856	20.976804315938644	11.707614732136507	15.295206220167065	24.134629104505066	27.166028989412855	8.51882845663533	8.442914744642987	7.635669817754887	37.4997986691137	57.452891997712946	32.2206621833318	11.88660338855365	25.45934614650211	13.27679386081052	19.256723220132365	35.861821246895445	27.106261035152485	2.283730441704298	7.650416047011945	31.44079147268786	66.29915571340156	63.07096915255501	18.7822012035478	23.187767741424853	25.51845562760203	23.73995443827944	48.31325797282329	29.93174270156971	9.879571819357349	8.8120468611434	9.930500041301853
chr2	58624181	58624759	0	1	1	1	0	3	-	-	-	-	-	-	-	-	-	-	-	-	21.089945344000625	6.649756575185283	18.862079408086778	5.565015119624041	22.816670542169035	19.49153640377988	26.75941926253938	17.569903309142386	22.120751133196052	23.31098176337872	37.10688527703449	28.852721898268356	16.029719254719712	11.46370588476465	18.771898438496383	14.774932457379302	1	0.31530459025475444	0.894363598407921	0.26387053303611807	0.8526594063313693	0.7283990811813379	1	0.6565876163739683	0.5961360261861326	0.6282117614923051	1	0.7775570944006273	0.8539210515781845	0.6106844186443876	1	0.7870771571552763	19.544550546535437	26.170216630895574	17.55506885457086	8.644070873313362	6.631871447803856	4.673327404438633	16.76942802032892	22.576081879707797	17.24072832422362	5.862243721024028	9.041162465377564	1.7916391724705325	17.601671655902408	37.91025088323594	12.938089087368759	11.187972482062882	27.96907242125152	19.317564308025236	24.763667213603817	29.254095884248564	26.26049468976576	16.091120418088956	18.292981946726474	18.32560756261173	25.819533509881566	24.825323702715473	15.71739618699112	18.490271937750123	27.101884607566763	24.340788744819285	38.51344644026473	38.73076694664708	34.07644244419169	31.97222618386017	25.733217612676544	14.23733953480205	17.679774856907084	16.172043372450002	5.478142017701442	17.004363010378228	11.908612626214282	17.635394725579015	22.353895479963015	16.326405109947114	6.839703567247396	17.6240937222868	19.861000082603706
chr2	58625182	58627375	1	1	1	1	5	0	D	-	D	-	-	D	D	-	D	D	-	D	480.8265127292716	17.089352235344737	443.8989434592502	13.184973218480474	341.70618774307343	209.10477251363378	343.4068093098349	176.98820221224756	520.3143374535377	299.3707993983683	458.0067072811837	209.8218283578662	492.67504773813687	267.3982183732535	437.9529707625907	138.9841754741349	1	0.035541617990950646	0.9231998063908481	0.027421477122049315	0.9950477931110938	0.608912714730043	1	0.5153893208115217	1	0.5753652702777984	0.880250022558877	0.4032597475302178	1	0.5427476378210635	0.8889286615452228	0.282101105205569	459.7622842851669	531.87116741026	450.84608649238794	19.209046385140805	20.84302455024069	11.215985770652718	427.25586173533685	486.3533067799909	418.0876618624228	11.724487442048057	21.5596951097465	6.270737103646864	270.73047356459415	487.00091519233865	267.3871744722877	208.26841081993982	229.96792879695695	189.07797792400459	335.03785053699283	430.7665618955601	264.4160154969518	162.80427717125298	195.59419158422924	172.56613788126046	520.0791749847573	629.8539270860383	411.0099102898178	335.4663622991808	324.40134606026885	238.2446898356554	445.79314254606425	528.6032451792388	399.623734118248	212.38693107849969	207.2567256372327	465.0864248035336	544.7580627784496	468.18065563242754	307.55854470809527	241.1527845108185	253.48332590084684	489.0430614285565	402.37011863933424	422.44573221988156	144.39374197522278	104.64305647607789	167.91572797110405
chr2	58627856	58629603	0	1	1	1	0	5	-	-	-	-	-	-	-	-	-	D	-	D	23.850024697581084	10.418354450257127	27.43479534541361	9.278033571035635	13.825781492041326	11.72322126681539	22.82639724367649	16.500388053609704	46.50227301960354	34.57065207245462	41.607113482063824	31.90974397337449	67.8578343514308	36.139114804585255	49.7687760388645	34.3816321334712	0.869334886493629	0.3797496689545674	1	0.3381849018453379	0.6056926699578677	0.5135817598225243	1	0.7228643170214145	1	0.743418543387782	0.8947328975623168	0.6861975103866984	1	0.5325710015651752	0.7334271203103185	0.5066715208653908	26.059400728713914	21.551943107796355	23.938730256232986	10.564975511827441	9.474102068291222	11.215985770652718	26.976905945746527	25.156205523102976	30.171274567391336	5.862243721024028	13.909480715965483	8.062376276117396	13.41079745211612	19.441154299095356	8.625392724912507	9.4667459463609	11.653780175521467	14.049137678563808	14.566863066825775	32.17950547267342	21.732823191530283	10.411901446998737	16.182253260565727	22.90700945326466	42.417805051948285	39.720517924344755	57.36849608251759	30.37687532630377	32.02949999076072	41.30558090029939	48.141808050330916	38.73076694664708	37.948765449213475	26.262900079599426	37.55658786714955	64.66125038722598	59.66924014206141	79.24301252500501	40.69476927435357	37.100428386279766	30.62214675312244	55.61932182682612	44.70779095992603	48.979215329841345	28.87874839504456	36.34969330221653	37.916454703152525
chr2	58633766	58634571	1	0	0	1	0	0	-	-	-	-	-	-	-	-	-	-	-	-	14.76560541799725	6.013703270994388	13.1439820834367	4.637716405226342	6.487474542483555	6.1983786050313014	5.949380362032885	4.584399144893427	11.643181730059034	8.960612549141974	8.837666971164232	7.473990112533405	9.389227958541259	3.658066163889066	4.415245164950488	2.808517962501903	1	0.407277798691851	0.8901756285195044	0.31408914663083176	1	0.9554378309218643	0.9170564482485546	0.7066538935717216	1	0.769601708269183	0.7590422597586152	0.6419199052126716	1	0.38960244442263975	0.4702458162104794	0.29912128823616757	18.61385766336708	17.703381838547006	7.979576752077662	6.723166234799281	7.579281654632978	3.7386619235509064	11.665689057620119	14.835710949522268	12.930546243167715	5.862243721024028	6.259266322184467	1.7916391724705325	5.8672238853008025	5.832346289728607	7.762853452421256	5.163679607105946	6.99226810531288	6.439188102675079	4.3700589200477324	8.044876368168355	5.433205797882571	2.8396094855451097	6.332186058482241	4.581401890652932	10.450763563523491	13.476604295759827	11.002177330893783	7.924402259035767	12.319038457984893	6.63839693040526	3.851344644026473	7.172364249379088	15.489292020087133	7.993056545965042	6.954923679101769	6.5254472867842725	14.364817071237006	7.277419517602501	3.9129585840724586	3.091702365523314	3.969537542071427	2.0348532375668094	5.768747220635617	5.442135036649038	5.319769441192419	2.20301171528585	0.9027727310274412
chr2	58660065	58660528	0	0	1	0	0	0	-	-	-	-	-	-	-	-	-	-	-	-	4.303773211661651	4.425991517993905	4.613025719738479	4.119919692070557	9.29814948339352	6.182279429834311	7.818509595507369	4.807362493669801	7.0413248727799544	11.01465473952576	8.112479175406119	5.413446097300094	7.915913387132337	5.141745163721052	4.413923520244581	7.162271694322499	0.9329610266958668	0.9594552007494168	1	0.8931057276446581	1	0.6648935297153323	0.8408672725117202	0.51702357574007	0.6392687777595397	1	0.7365168829391201	0.4914766940332777	1	0.6495454045870668	0.5576012905117945	0.904794095646004	2.7920786495050622	6.927410284648828	3.191830700831065	4.802261596285201	4.737051034145611	3.7386619235509064	4.374633396607544	7.740370930185531	1.724072832422362	3.9081624806826856	4.868318250587919	3.583278344941065	9.219923248329831	12.63675029441198	6.037774907438754	8.60613267850991	2.3307560351042937	7.609949575888729	4.3700589200477324	7.313523971062141	11.771945895412237	5.6792189710902194	4.9250336010417435	3.8178349088774435	8.606511169960521	7.802244592282006	4.715218856097336	10.565869678714355	10.67649999692024	11.801594542942683	5.777016966039709	10.041309949130724	8.519110611047923	4.567460883408596	6.259431311191592	6.5254472867842725	9.944873357010236	7.277419517602501	5.478142017701442	5.410479139665799	4.536614333795916	3.391422062611349	5.768747220635617	4.0816012774867785	8.359637693302373	7.7105410035004756	5.4166363861646465
chr2	58661106	58661769	0	1	1	1	0	4	-	-	-	-	D	D	-	D	D	D	D	D	29.930447411505753	3.4612909567564007	9.57863545877263	3.290881955980954	33.66087222105193	25.10588730869427	7.343993709515269	3.920816751543338	52.67289157462859	34.55263917780089	7.325459443469019	4.245647787950726	97.77162524832642	52.012675946544256	13.56222908714561	4.173663091410288	1	0.11564447765073582	0.32002981201979785	0.10995097770292218	1	0.7458477945498018	0.21817597777285888	0.11647995113719038	1	0.6559852353813846	0.13907456424886186	0.08060403864358501	1	0.5319812963570898	0.13871334400649904	0.04268787678234621	34.4356366772291	35.40676367709401	19.948941880194155	1.9209046385140804	3.789640827316489	4.673327404438633	16.040322454227663	8.385401841034325	4.310182081055905	3.9081624806826856	4.172844214789645	1.7916391724705325	33.5269936302903	39.854366313145476	27.60125671972002	32.70330417833766	25.638316386147228	16.976041361597936	11.65349045346062	5.850819176849713	4.527671498235476	2.8396094855451097	2.814304914880996	6.108535854203909	56.557073402597716	57.452891997712946	44.00870932357513	34.999443310741306	29.565692299163743	39.09278192349764	8.665525449059563	7.8896006743169975	5.421252207030497	5.709326104260745	2.7819694716407075	109.15293643348238	113.81355064133936	70.3483886701575	70.43325451330425	51.013089031134676	34.591684295193865	21.026816788190363	10.816401038691781	8.843469434554686	3.7998353151374418	3.3045175729287752	5.4166363861646465
chr2	58696581	58696862	1	0	0	0	0	0	-	-	-	-	-	-	-	-	-	-	-	-	13.182451316792061	1.8951178001447666	9.061337024469033	1.6851491501576725	2.0247333515667636	1.7049668972471823	1.7635464795064846	0.8045599018924803	0.7033051900462022	0.7118553909291607	1.7744942955668395	2.1851037727174143	1.7431519347820015	0.7793696750032706	0.6925540758746639	1.3618155503791158	1	0.14376065229467064	0.6873787588296667	0.12783276112016412	1	0.8420698438773965	0.8710018423620229	0.3973658562347985	0.3218635191735382	0.32577646875044797	0.8120869670917563	1	1	0.4471036973037801	0.39729989225596374	0.7812374373146219	12.099007481188602	13.085108315447787	14.363238153739792	2.8813569577711204	0	2.8039964426631796	8.020161227113832	7.095340019336737	12.068509826956534	0.9770406201706714	1.3909480715965483	2.6874587587057985	2.5145245222717723	0.9720577149547677	2.5876178174737516	2.581839803552973	0.7769186783680978	1.756142209820476	0.7283431533412887	3.6567619855310705	0.9055342996470952	0.9465364951817034	0.703576228720249	0.7635669817754887	0.614750797854323	0.7092949629347278	0.785869809349556	0.6603668549196472	0	1.4751993178678353	0.9628361610066183	3.586182124689544	0.7744646010043567	2.283730441704298	2.0864771037305307	1.1864449612335042	0	4.0430108431125005	1.5651834336289834	0.7729255913808285	0	1.3565688250445396	0.7210934025794521	0	2.279901189082465	0	1.8055454620548823
chr2	58703716	58704273	1	0	0	0	0	0	-	-	-	-	-	-	-	-	-	-	-	-	13.758668169584102	5.066094806507584	13.893363451316022	2.9778362434461245	2.3487525898850197	3.6689066872837306	3.0985884097107625	2.3821207271953186	4.749734119398776	3.7223249194531953	2.1526678586354935	4.717953729389917	2.8479862097559057	1.9821395250043627	2.773520415263422	2.3681176293554054	0.9903050631185236	0.364641350113655	1	0.21433515749305865	0.6401777941166215	1	0.8445536160541597	0.6492726390266736	1	0.7836912184727446	0.4532186022463041	0.9933090170502256	1	0.6959793268009705	0.9738531758906003	0.8315060028181707	13.029700364356957	13.085108315447787	15.161195828947559	4.802261596285201	8.5266918614621	1.8693309617754532	12.394794623721376	10.320494573580708	18.964801156645983	0.9770406201706714	3.4773701789913707	4.479097931176331	2.5145245222717723	1.9441154299095353	2.5876178174737516	5.163679607105946	2.3307560351042937	3.512284419640952	0.7283431533412887	5.850819176849713	2.7166028989412854	5.6792189710902194	0.703576228720249	0.7635669817754887	3.073753989271615	5.674359703477823	5.501088665446892	1.9811005647589417	3.2850769221293046	5.900797271471341	1.9256723220132366	1.4344728498758177	3.0978584040174266	4.567460883408596	4.868446575371238	0.5932224806167521	5.524929642783464	2.4258065058675005	1.5651834336289834	1.545851182761657	2.835383958622448	2.0348532375668094	2.8843736103178084	3.4013343979056487	3.7998353151374418	3.3045175729287752	0
chr2	58706521	58707067	1	0	0	0	0	0	-	-	-	-	-	-	-	-	-	-	-	-	12.818044670148367	6.3165636896716855	10.638744318237016	4.1369596364432475	4.786760429235047	3.509727559174248	3.3964208512398937	4.632827837151625	2.844735481878277	1.701758370425189	4.952788835209705	5.065699913345005	4.788878971410157	5.144967205532273	3.4660744911380856	6.10836772601289	1	0.4927868370112781	0.8299818413812623	0.3227449851284816	1	0.7332156290376796	0.7095447748954218	0.967842010403679	0.5615681012576658	0.3359374616609448	0.9777106658375382	1	0.7839866861676316	0.8422818396512195	0.5674305553638457	1	15.821779013862018	13.854820569297656	8.77753442728543	4.802261596285201	9.474102068291222	4.673327404438633	8.020161227113832	10.965525484429502	12.930546243167715	0.9770406201706714	6.954740357982741	4.479097931176331	3.35269936302903	5.832346289728607	5.175235634947503	4.303066339254955	3.884593391840489	2.3415229464273013	3.6417157667064437	2.9254095884248565	3.622137198588381	5.6792189710902194	2.110728686160747	6.108535854203909	1.8442523935629689	3.5464748146736387	3.143479237398224	2.641467419678589	2.4638076915969784	0	6.739853127046327	5.020654974565362	3.0978584040174266	4.567460883408596	5.563938943281415	2.3728899224670084	5.524929642783464	6.468817348980001	6.2607337345159335	4.637553548284971	4.536614333795916	3.391422062611349	3.60546701289726	3.4013343979056487	7.5996706302748835	4.4060234305717	6.319409117192088
chr2	58728266	58729022	1	0	1	1	0	0	-	-	-	-	-	-	-	-	-	-	-	-	15.237332484186597	2.8469745066120358	10.279063677712493	3.762760357184567	19.47969828306622	13.926445804003311	24.821690880492014	18.375462295781695	30.93116561682644	20.65364703824111	27.806476706306	20.537852256845444	23.793138647753928	16.56464756667484	14.98512807854107	11.56695689400568	1	0.18684205451096145	0.6745973213080553	0.24694350937669596	0.7847853064021436	0.5610595132722587	1	0.7402985712880434	1	0.6677293476132565	0.8989792706414975	0.6639857194929935	1	0.6961943025637158	0.629808799099133	0.486146744456415	16.75247189703037	15.394245076997395	13.565280478532026	4.802261596285201	0	3.7386619235509064	8.020161227113832	11.610556395278296	11.206473410745353	2.931121860512014	2.0864221073948226	6.270737103646864	9.219923248329831	31.105846878552565	18.113324722316264	15.491038821317838	11.653780175521467	14.634518415170634	24.03532406026253	27.791391090036136	22.63835749117738	17.984193408452363	21.10728686160747	16.034906617285262	25.204782712027242	29.081093480323837	38.507620658128246	15.848804518071534	25.45934614650211	20.652790450149695	22.14523170315222	27.972220572578443	33.30197784318734	12.560517429373638	28.51518708431725	20.76278682158632	19.889746714020472	30.726882407655005	13.30405918584636	13.139735053474084	23.250148460704075	12.887403837923125	13.700774649009588	18.367205748690502	6.839703567247396	14.319576149358026	13.541590965411617
chr2	58737708	58737958	0	0	0	1	0	0	-	-	-	-	-	-	-	-	-	-	-	-	6.27957938086843	1.2634118667631777	6.680493794399543	0.5972130574901775	3.0414186912540346	2.186964898733121	1.949269977694929	2.1591573784189446	7.255938151745707	4.936641362311866	5.884465665837128	3.8979016039956376	16.218097585415975	6.993809232602368	6.6509579917513655	3.1094422061777167	0.9399873084430957	0.189119533023492	1	0.08939654400859395	1	0.7190607807540611	0.6409081338588104	0.7099178369054748	1	0.6803587984172879	0.8109861940349345	0.5372016026704749	1	0.4312348717701334	0.410094831204629	0.19172669234484466	5.5841572990101245	8.466834792348568	4.7877460512465975	1.9209046385140804	0	1.8693309617754532	5.832844528810059	6.450309108487942	7.758327745900629	0	0	1.7916391724705325	1.676349681514515	4.860288574773839	2.5876178174737516	3.442453071403964	0.7769186783680978	2.3415229464273013	0.7283431533412887	5.119466779743498	0	2.8396094855451097	2.110728686160747	1.5271339635509773	4.918006382834584	11.348719406955645	5.501088665446892	5.943301694276825	7.391423074790936	1.4751993178678353	5.777016966039709	6.455127824441179	5.421252207030497	5.709326104260745	2.0864771037305307	11.864449612335042	16.57478892835039	20.215054215562503	4.69555030088695	10.048032687950771	6.237844708969385	6.782844125222698	4.326560415476712	8.843469434554686	5.319769441192419	2.20301171528585	1.8055454620548823
chr2	58747759	58748733	1	0	0	1	0	0	D	-	D	-	-	-	-	-	-	-	-	-	58.660616685480285	7.268618653796636	55.767859629341885	6.870336707101221	7.982325187685101	9.52102883960177	7.399540479342775	8.106588856726875	11.775230389721433	11.88182672191129	9.559035296972315	9.731787465740485	22.20202574632168	13.32865812089085	10.11505001583059	3.1570440955110346	1	0.12390968701827115	0.9506865556554162	0.11712009002458666	0.838388930667179	1	0.7771786646171183	0.851440426585867	0.9910286242440076	1	0.8045088958707407	0.8190480886069551	1	0.6003352249557261	0.455591310964334	0.142196218110146	45.60395127524935	78.51064989268671	51.867248888504804	8.644070873313362	5.684461240974733	7.477323847101813	40.10080613556916	70.30836928251857	56.89440346993795	3.9081624806826856	10.432110536974113	6.270737103646864	4.190874203786287	14.580865724321516	5.175235634947503	7.745519410658919	13.207617532257663	7.609949575888729	5.098402073389021	8.044876368168355	9.055342996470952	10.411901446998737	7.03576228720249	6.8721028359793985	7.3770095742518755	17.732374073368195	10.216307521544229	5.943301694276825	16.425384610646525	13.27679386081052	9.628361610066182	13.627492073820267	5.421252207030497	15.986113091930084	3.4774618395508843	17.796674418502562	34.254563785257474	14.554839035205003	7.825917168144917	18.550214193139883	13.60984300138775	12.209119425400855	7.9320274283739725	10.204003193716947	4.55980237816493	2.20301171528585	2.7083181930823232
chr2	58768928	58769316	0	0	0	1	0	0	-	-	-	-	-	-	-	-	-	-	-	-	1.6467449272453956	5.7022472395273205	1.7057922323904198	2.9110543933004607	3.9039579637452855	3.8756721575255035	3.4670261623227256	3.6063036712296026	4.316658504787025	4.331203238363329	5.424425524078904	3.674715177524652	7.062822653649645	7.375082468896583	7.470617393091669	3.751905244468967	0.2887887631091037	1	0.2991438569282062	0.5105100271909234	1	0.9927545822771499	0.8880797883890669	0.9237557639503561	0.7957816888858504	0.7984630297046599	1	0.6774385898032286	0.945413515646093	0.9872119104528856	1	0.5022215764842247	1.8613857663367082	3.078849015399479	0	7.683618554056322	5.684461240974733	3.7386619235509064	1.4582111322025149	1.9350927325463827	1.724072832422362	0.9770406201706714	4.172844214789645	3.583278344941065	1.676349681514515	4.860288574773839	5.175235634947503	3.442453071403964	2.3307560351042937	5.853807366068254	2.913372613365155	6.582171573955927	0.9055342996470952	2.8396094855451097	4.9250336010417435	3.0542679271019546	4.918006382834584	5.674359703477823	2.357609428048668	5.282934839357178	3.2850769221293046	4.425597953603506	3.851344644026473	9.324073524192816	3.0978584040174266	4.567460883408596	2.7819694716407075	8.898337209251281	6.629915571340157	5.6602151803575005	5.478142017701442	9.275107096569942	7.371998292418365	3.391422062611349	11.537494441271233	7.482935675392428	3.0398682521099536	5.507529288214625	2.7083181930823232
chr2	58787085	58787679	1	0	0	0	0	0	-	-	-	-	-	-	-	-	-	-	-	-	15.456758149474107	3.167026150868875	16.130091852472496	2.36798869176722	7.479795450436832	5.927767154202437	3.5851535931932634	5.98742531367809	6.68853067804215	4.023971186830107	3.8955309645807743	1.837357588762326	4.375758456532159	3.7170163050075162	4.652305520712205	4.239907466948782	0.9582560527765887	0.19634272264751043	1	0.1468056545136315	1	0.7925039118357502	0.4793117160689046	0.8004798197159809	1	0.6016225955336418	0.5824195405680735	0.27470272279593594	0.9405569855743888	0.7989622109853377	1	0.9113561970667201	11.168314598020249	19.242806346246745	15.959153504155324	4.802261596285201	1.8948204136582445	2.8039964426631796	10.936583491518862	19.35092732546383	18.1027647404348	2.931121860512014	4.172844214789645	0	7.543573566815317	9.720577149547678	5.175235634947503	6.884906142807928	6.215349426944782	4.683045892854603	1.4566863066825775	6.582171573955927	2.7166028989412854	7.572291961453627	3.517881143601245	6.8721028359793985	6.762258776397553	7.802244592282006	5.501088665446892	1.9811005647589417	4.927615383193957	5.163197612537424	5.777016966039709	3.586182124689544	2.32339380301307	2.283730441704298	1.3909847358203538	3.5593348837005125	5.524929642783464	4.0430108431125005	1.5651834336289834	6.183404731046628	3.4024607503469375	5.426275300178158	6.489840623215068	2.0408006387433892	3.7998353151374418	4.4060234305717	4.5138636551372056
chr2	58831991	58832710	1	1	0	0	0	0	D	-	D	-	-	-	-	-	-	-	-	-	26.289581509963064	2.8339323941841177	25.865137134951716	3.5453748623748833	15.356187583830788	17.678886617512127	13.032525235414141	10.806349868144935	11.355700178137571	10.655934151983022	5.6453868575244925	5.288886339815992	7.745477224735144	7.889653203125064	3.199153163965674	7.124986721912144	1	0.10779678608083325	0.9838550349365396	0.13485855075446063	0.868617346559565	1	0.7371802035601352	0.6112573773418807	1	0.9383775535477975	0.4971412391103111	0.46574726849502057	0.9817259422337078	1	0.40548717181871824	0.9030798361441237	24.198014962377204	32.32791466169453	22.342814905817455	1.9209046385140804	2.8422306204873666	3.7386619235509064	29.164222644050298	25.156205523102976	23.274983237701885	5.862243721024028	2.0864221073948226	2.6874587587057985	10.896272929844347	13.608808009366749	21.563481812281264	17.21226535701982	17.092210924098154	18.73218357141841	11.65349045346062	10.238933559486997	17.20515169329481	10.411901446998737	10.553643430803735	11.45350472663233	10.450763563523491	14.185899258694555	9.430437712194673	8.584769113955414	12.319038457984893	11.063994884008766	5.777016966039709	5.737891399503271	5.421252207030497	5.709326104260745	4.868446575371238	7.711892248017777	6.629915571340157	8.8946238548475	9.3911006017739	4.637553548284971	9.640305459316323	2.713137650089079	1.4421868051589042	5.442135036649038	6.839703567247396	5.507529288214625	9.027727310274411
chr2	58879622	58880376	0	1	1	1	0	5	-	-	-	-	-	-	-	-	D	-	-	D	11.649611316601987	7.9088210711391556	15.029663113130379	3.263808278002486	40.57324711650948	26.858280084815938	47.364676121012906	27.94719619351065	86.6381772802638	61.04531623253292	94.36130216430806	36.3785781877962	49.90688180504448	32.87724649448677	53.44997978258904	20.85101120173478	0.775107946792535	0.5262141281283786	1	0.21715778014685652	0.856614051637303	0.5670529661428532	1	0.5900430126896219	0.9181536847531391	0.6469316852605195	1	0.3855243341645651	0.9337118930267827	0.6151030669836905	1	0.3901032570367193	13.029700364356957	11.545683807748047	10.37344977770096	9.604523192570403	7.579281654632978	6.542658366214086	19.685850284733952	11.610556395278296	13.792582659378896	2.931121860512014	4.172844214789645	2.6874587587057985	43.58509171937739	42.77053945800978	35.364110172141274	26.679011303380722	33.40750316982821	20.48832578123889	58.99579542064439	35.104915061098275	47.99331788129604	26.503021865087693	26.032320462649214	31.306246252795038	106.35188802879787	84.40610058923261	69.15654322276093	69.33851976656295	59.95265382885981	53.844775102175994	107.83765003274124	84.63389814267325	90.61235831750973	33.11409140471232	39.64306497088008	62.288360464758966	48.61938085649448	38.81290409388001	36.78181069028111	27.825321289709827	34.024607503469376	56.975890651870664	47.59216457024384	55.78188412565264	19.759143638714697	22.0301171528585	20.763772813631146
chr2	58905342	58905964	1	0	0	0	0	0	-	-	-	-	-	-	-	-	-	-	-	-	19.499691259471017	4.45187748519206	14.415207797107104	5.422640518964784	5.390171281139055	2.9638835771012184	2.550953348283042	3.626300588914682	3.0834503356192595	1.8047354424442164	2.756406515262274	4.49476730291893	2.9292935888499274	3.0781012049196925	4.821982493829672	3.917011158538523	1	0.22830502421569263	0.7392531299748464	0.2780885321110406	1	0.5498681623480597	0.4732601647018484	0.6727616618795775	0.6860088916320201	0.40151921574943594	0.6132478790330805	1	0.6074873960240055	0.6383476524144389	1	0.8123238032387774	17.683164780198727	18.473094092396874	22.342814905817455	8.644070873313362	2.8422306204873666	1.8693309617754532	16.76942802032892	13.54564912782468	12.930546243167715	7.816324961365371	4.868318250587919	3.583278344941065	4.190874203786287	6.8044040046833745	5.175235634947503	3.442453071403964	3.107674713472391	2.3415229464273013	2.1850294600238662	3.6567619855310705	1.8110685992941904	2.8396094855451097	4.221457372321494	3.8178349088774435	4.918006382834584	3.5464748146736387	0.785869809349556	0	2.4638076915969784	2.9503986357356706	3.851344644026473	2.8689456997516354	1.5489292020087133	3.4255956625564465	5.563938943281415	3.5593348837005125	4.419943714226771	0.8086021686225001	0.7825917168144917	6.183404731046628	2.268307166897958	8.139412950267237	3.60546701289726	2.721067518324519	6.839703567247396	2.20301171528585	2.7083181930823232
chr2	58920838	58921235	0	0	0	1	0	0	-	-	-	-	-	-	-	-	-	-	-	-	4.7589851540739545	4.426090646822747	2.3345377449533937	2.5412605642257433	5.588429122504465	4.147315718328667	3.3974239324948687	3.3717782616561855	1.6370522615154548	4.414872809961738	1.8317224716332874	4.370207545434829	10.52182185873859	9.576671954160904	4.697096977828247	5.414645038523897	1	0.9300492654476488	0.49055369356529727	0.5339921184772521	1	0.7421254931242717	0.6079389857184602	0.6033499195826102	0.3708039465648032	1	0.41489812968114986	0.989883000836145	1	0.910172409563015	0.4464147978258357	0.5146109781384411	5.5841572990101245	2.3091367615496092	6.38366140166213	5.762713915542241	2.8422306204873666	4.673327404438633	2.9164222644050297	3.225154554243971	0.862036416211181	1.9540812403413428	2.0864221073948226	3.583278344941065	5.8672238853008025	4.860288574773839	6.037774907438754	6.024292874956937	4.6615120702085875	1.756142209820476	2.913372613365155	3.6567619855310705	3.622137198588381	2.8396094855451097	4.221457372321494	3.0542679271019546	1.8442523935629689	0.7092949629347278	2.357609428048668	5.282934839357178	5.7488846137262835	2.212798976801753	0.9628361610066183	1.4344728498758177	3.0978584040174266	4.567460883408596	4.1729542074610615	9.491559689868033	9.944873357010236	12.129032529337502	6.2607337345159335	16.231437418997398	6.237844708969385	1.3565688250445396	8.653120830953425	4.0816012774867785	5.319769441192419	5.507529288214625	5.4166363861646465
chr2	58956713	58957501	0	0	1	1	0	0	-	-	-	-	-	-	-	-	-	-	-	-	2.710688494189084	7.58452118490185	2.6218832170237873	6.180490954724758	6.28109522387348	6.819707125730919	11.04928089608902	11.631905772469326	14.090062892478146	18.765242024198486	22.147576134026995	18.79912133707	14.672838131089017	10.661068923724095	20.409658254065725	13.891130393892192	0.35739744515251987	1	0.34568869320888007	0.8148821532765932	0.5399884891381881	0.5862931886769549	0.9499114858925976	1	0.6361898388885328	0.8472819739117197	1	0.8488116813915131	0.7189164045981075	0.5223541124996715	1	0.6806155311848495	1.8613857663367082	3.078849015399479	3.191830700831065	9.604523192570403	4.737051034145611	8.41198932798954	2.9164222644050297	3.225154554243971	1.724072832422362	8.793365581536042	3.4773701789913707	6.270737103646864	5.0290490445435445	7.776461719638141	6.037774907438754	4.303066339254955	8.546105462049077	7.609949575888729	10.196804146778042	13.895695545018068	9.055342996470952	12.304974437362143	12.664372116964483	9.926370763081353	9.836012765669167	19.860258962172377	12.573916949592896	15.848804518071534	20.531730763308154	19.915190791215778	17.331050898119127	25.10327487282681	24.008402631135056	12.560517429373638	25.037725244766367	11.864449612335042	14.364817071237006	17.789247709695	2.347775150443475	15.458511827616569	14.17691979311224	21.705101200712633	25.238269090280824	14.285604471203724	16.719275386604746	13.218070291715101	11.736045503356735
chr2	58984667	58985114	1	0	0	0	0	0	-	-	-	-	-	-	-	-	-	-	-	-	9.214323854601457	2.846776248954354	6.56384834257544	3.9151686914496	5.013402940843632	5.509615133303589	3.0335062067456424	4.6653859003805795	2.4882347136813534	2.1420029403716203	1.7935703542556554	3.0051558981116937	6.370653932805375	2.500645294402802	2.7715379482045615	2.1147952750129093	1	0.30895118229784474	0.7123526854656383	0.4249002697571173	0.9099370499655162	1	0.5505840486768699	0.8467716505604983	0.8279885630042852	0.7127759800140684	0.5968310513882675	1	1	0.39252568429841245	0.4350476383488138	0.3319589005020149	11.168314598020249	7.697122538498697	8.77753442728543	2.8813569577711204	3.789640827316489	1.8693309617754532	6.561950094911317	7.095340019336737	6.034254913478267	4.885203100853357	4.172844214789645	2.6874587587057985	5.8672238853008025	4.860288574773839	4.312696362456253	6.024292874956937	6.99226810531288	3.512284419640952	5.82674522673031	1.4627047942124283	1.8110685992941904	3.7861459807268134	5.628609829761992	4.581401890652932	3.6885047871259378	1.4185899258694556	2.357609428048668	3.9622011295178834	2.4638076915969784	0	0.9628361610066183	2.8689456997516354	1.5489292020087133	1.141865220852149	4.868446575371238	6.5254472867842725	7.73490149989685	4.851613011735001	2.347775150443475	2.3187767741424854	2.835383958622448	4.069706475133619	2.8843736103178084	1.3605337591622595	3.0398682521099536	3.3045175729287752	0
chr2	59023581	59024269	1	0	0	0	0	0	-	-	-	-	-	-	-	-	-	-	-	-	11.668441597507254	6.000958545052993	7.467644332415233	4.9760311061386275	3.9120794409899498	4.310083816879151	4.483666324055532	2.6682020329359375	2.933289874070156	2.7109688503418363	3.707159404578513	2.880596140627591	4.124014915040945	1.9400125863007553	3.4680569581969456	5.00320410850554	1	0.5142896328447997	0.6399864343504583	0.4264520728459287	0.8725179703942432	0.9612855875904311	1	0.5950938004955095	0.7912499987045089	0.7312792773339244	1	0.7770359529374221	0.8242747698479946	0.38775403605915215	0.6931671950582996	1	13.029700364356957	10.006259300048308	11.969365128116493	6.723166234799281	4.737051034145611	6.542658366214086	9.478372359316348	2.580123643395177	10.344436994534172	4.885203100853357	5.563792286386193	4.479097931176331	0.8381748407572575	4.860288574773839	6.037774907438754	6.884906142807928	0.7769186783680978	5.268426629461428	6.555088380071599	1.4627047942124283	5.433205797882571	2.8396094855451097	2.110728686160747	3.0542679271019546	0.614750797854323	4.255769777608367	3.92934904674778	1.9811005647589417	2.4638076915969784	3.6879982946695886	2.8885084830198546	3.586182124689544	4.64678760602614	2.283730441704298	3.4774618395508843	1.7796674418502563	3.3149577856700785	7.277419517602501	3.9129585840724586	0.7729255913808285	1.134153583448979	1.3565688250445396	3.60546701289726	5.442135036649038	2.279901189082465	5.507529288214625	7.222181848219529
chr2	59039928	59041233	1	1	1	1	1	0	D	D	D	-	D	D	-	D	D	-	D	D	49.770930210519005	12.309025750763746	22.68939428356045	7.5172916703643695	22.313109103794535	21.41251093209944	5.2780947616169165	1.99618478269781	42.54440979277027	33.44429637958379	8.175269695406872	3.799274935008754	79.23567747400297	59.30927915592008	10.427423622471998	7.764120181674125	1	0.24731355630082746	0.45587643605594264	0.15103779733607636	1	0.9596381585593583	0.23654680919026794	0.08946242199650885	1	0.7861031929338718	0.1921584935653785	0.08930139008896015	1	0.748517347824524	0.131600106857081	0.0979876796563204	57.70295875643795	47.72215973869193	43.88767213642714	11.525427831084482	12.316332688778589	13.085316732428172	21.144061416936466	24.51117461225418	22.412946821490706	6.8392843411947	7.650214393781016	8.062376276117396	27.659769744989497	19.441154299095356	19.838403267298766	20.654718428423784	27.192153742883423	16.39066062499111	2.913372613365155	6.582171573955927	6.338740097529667	0	1.407152457440498	4.581401890652932	46.72106063692855	43.97628770195312	36.935881039429134	27.735407906625184	32.02949999076072	40.56798124136547	6.739853127046327	10.041309949130724	7.744646010043566	3.4255956625564465	4.1729542074610615	91.35626201497982	66.29915571340156	80.05161469362751	55.56401189382891	46.375535482849706	75.98829009108161	8.139412950267237	12.258587843850686	10.884270073298076	8.359637693302373	7.7105410035004756	7.222181848219529
chr2	59053486	59054674	1	0	0	0	0	0	D	-	D	-	-	-	-	-	-	-	-	-	55.236706780157135	7.242732686598481	44.95906775293582	6.581763911961908	17.603978058833764	11.146922227781362	11.773104022567573	10.094338782536648	23.675096292187025	16.833079847497373	22.56151278758739	10.006840069205907	22.211994856828817	16.70055664288632	21.259602106764323	12.828900856300372	1	0.13112173242739938	0.8139346165562249	0.1191556176250228	1	0.6332047330738282	0.6687752042874066	0.5734123701359226	1	0.7110036487181016	0.9529639292336426	0.42267367979019566	1	0.7518710836434365	0.9571225927160841	0.5775663527292902	43.74256550891264	68.50439059263842	53.463164238920335	4.802261596285201	7.579281654632978	9.346654808877267	40.82991170167042	56.1176892438451	37.929602313291966	7.816324961365371	8.34568842957929	3.583278344941065	16.76349681514515	21.38526972900489	14.66316763235126	12.048585749913874	15.538373567361957	5.853807366068254	7.283431533412887	15.358400339230496	12.677480195059333	7.572291961453627	11.257219659523985	11.45350472663233	19.057274733484014	35.46474814673639	16.503265996340676	21.13173935742871	13.140307688517218	16.22719249654619	21.182395542145603	28.689456997516352	17.812685823100203	10.27678698766934	9.736893150742477	23.13567674405333	26.519662285360628	16.9806455410725	13.30405918584636	23.187767741424853	13.60984300138775	24.41823885080171	22.353895479963015	17.006671989528243	12.919440071467303	6.6090351458575505	18.958227351576262
chr2	59120783	59121887	0	0	1	1	0	0	-	-	-	-	-	-	-	-	-	U	-	-	14.018992795434094	8.851883907158971	11.160588664028099	8.993284369717124	15.627376719945573	21.296617992222565	11.651967347932109	12.902389289599634	13.579695089273002	19.186179093724302	15.059765055806484	12.415130268394307	8.032498488493353	23.02298996213092	11.416099174576816	7.320390269998359	1	0.6314208186227173	0.7961048861986033	0.6415071682358082	0.7337961701549338	1	0.5471275933196228	0.605842171480539	0.7077852772527725	1	0.7849277848517766	0.6470871666394082	0.34889032665633385	1	0.49585649793334596	0.31796001657644	14.891086130693665	20.782230853946484	6.38366140166213	8.644070873313362	11.368922481949467	6.542658366214086	12.394794623721376	14.190680038673474	6.896291329689448	9.770406201706715	5.563792286386193	11.64565462105846	20.116196178174178	15.552923439276283	11.213010542386257	24.95778476767874	20.199885637570546	18.73218357141841	10.925147300119331	13.164343147911854	10.866411595765141	18.930729903634067	9.850067202083487	9.926370763081353	11.065514361377813	16.31378414749874	13.359786758942452	19.81100564758942	22.995538454905134	14.751993178678354	13.479706254092655	20.08261989826145	11.61696901506535	13.702382650225786	11.12787788656283	4.745779844934017	8.839887428453542	10.511828192092501	21.91256807080577	30.14409806385231	17.012303751734688	8.139412950267237	16.585148259327397	9.523736314135817	10.639538882384837	7.7105410035004756	3.6110909241097646
chr2	59148349	59148746	0	0	0	1	0	0	-	-	-	-	-	-	-	-	-	-	-	D	10.460032525022125	3.8115759390207007	6.477222977581612	1.9711211847140344	5.973318940044553	7.576937658461024	2.6080109012083605	4.326749613725927	9.905595530574647	10.79882363294197	2.964325993195715	4.02246136147974	15.580386539939036	23.935795000401463	8.334170086789706	3.204645984844352	1	0.3643942721882347	0.6192354528618362	0.18844312195003093	0.7883552972584195	1	0.3442038220145633	0.5710419972763439	0.9172846846352304	1	0.2745045288222872	0.37249069882104224	0.6509241301439002	1	0.3481885638914405	0.1338850865321416	5.5841572990101245	14.624532823147526	11.171407452908728	6.723166234799281	2.8422306204873666	1.8693309617754532	8.020161227113832	4.515216375941559	6.896291329689448	2.931121860512014	2.0864221073948226	0.8958195862352663	3.35269936302903	6.8044040046833745	7.762853452421256	7.745519410658919	8.546105462049077	6.439188102675079	2.913372613365155	2.194057191318642	2.7166028989412854	8.51882845663533	1.407152457440498	3.0542679271019546	11.065514361377813	9.220834518151461	9.430437712194673	11.226236533634003	12.319038457984893	8.851195907207012	0	5.020654974565362	3.872323005021783	4.567460883408596	3.4774618395508843	12.457672092951793	13.259831142680314	21.023656384185003	21.91256807080577	17.004363010378228	32.8904539200204	6.104559712700428	9.374214233532877	9.523736314135817	3.7998353151374418	2.20301171528585	3.6110909241097646
chr2	59154898	59155520	0	1	0	0	0	0	-	-	-	-	-	-	-	-	-	-	-	-	2.4192878140382303	5.689304255928243	2.9978492558341303	4.253483392361884	6.799271064821664	10.966151197343097	6.6206659624488555	10.69380413417566	5.14758843885794	6.383950822980232	5.254658163523096	2.880596140627591	4.951342076015414	12.529715799862519	5.359129259939262	5.414645038523897	0.42523438810946657	1	0.5269272165766803	0.7476280404462046	0.6200234651578583	1	0.6037365200703165	0.975164753953655	0.8063327211619844	1	0.8231044237696764	0.451224675832142	0.3951679475499151	1	0.42771355276853645	0.43214428204216004	0.9306928831683541	1.5394245076997395	4.7877460512465975	5.762713915542241	6.631871447803856	4.673327404438633	1.4582111322025149	3.225154554243971	4.310182081055905	3.9081624806826856	3.4773701789913707	5.374917517411597	10.896272929844347	7.776461719638141	1.7250785449825012	12.048585749913874	6.215349426944782	14.634518415170634	5.82674522673031	9.507581162380783	4.527671498235476	12.304974437362143	9.850067202083487	9.926370763081353	5.532757180688907	2.8371798517389113	7.072828284146004	5.943301694276825	6.570153844258609	6.63839693040526	7.702689288052946	5.737891399503271	2.32339380301307	2.283730441704298	3.4774618395508843	7.711892248017777	5.524929642783464	1.6172043372450002	14.086650902660852	11.593883870712427	11.908612626214282	6.104559712700428	7.9320274283739725	2.0408006387433892	5.319769441192419	5.507529288214625	5.4166363861646465
chr2	59159769	59160694	1	0	0	0	0	0	D	-	D	-	-	-	-	-	-	-	-	-	27.556435618417215	7.268321267310114	29.10203117599402	5.86362164836913	15.647639912944083	16.674482213289963	12.269204639187686	11.745450591185431	14.880499100686515	10.939567524706202	13.506232093685231	12.736943363852177	11.545652061784049	16.227872452203712	10.129319679182984	5.205594994985448	0.9468904576374809	0.2497530575565351	1	0.20148496209453495	0.9384183396395085	1	0.7358072342065791	0.7043967207463885	1	0.7351613309933605	0.9076464440001288	0.8559486666186187	0.7114704713011331	1	0.6241927097354923	0.32078111350194516	23.267322079208853	33.86733916939427	25.53464560664852	5.762713915542241	11.368922481949467	4.673327404438633	31.35153934235407	33.5416073641373	22.412946821490706	5.862243721024028	9.041162465377564	2.6874587587057985	21.792545859688694	16.52498115423105	8.625392724912507	18.07287862487081	10.87686149715337	21.07370651784571	9.468460993436754	18.28380992765535	9.055342996470952	11.358437942180439	15.478677031845478	8.399236799530376	15.983520744212397	18.441669036302923	10.216307521544229	13.207337098392944	11.497769227452567	8.113596248273096	14.442542415099274	12.910255648882359	13.165898217074064	17.127978312782233	8.345908414922123	7.118669767401025	12.15484521412362	15.363441203827502	19.564792920362294	17.777288601759054	11.341535834489791	11.530835012878587	8.653120830953425	10.204003193716947	7.5996706302748835	4.4060234305717	3.6110909241097646
chr2	59161992	59162413	1	0	0	0	0	0	D	-	D	-	-	-	-	-	-	-	-	-	15.69022926947068	1.2719083507241082	17.083396499246987	1.4136162993910522	6.661883802678085	4.429565727197028	6.3072796002522615	5.387959962039076	4.046428929352574	3.5365292592635873	2.6936159952615197	2.5328499566725027	4.304116880779699	2.64109986931825	2.7871292562628627	3.3627645605202128	0.9184490490613084	0.07445289645886122	1	0.08274796522186688	1	0.6649118865472162	0.9467711817064007	0.8087742328788607	1	0.8739877361022697	0.6656773274138529	0.6259469771727233	1	0.6136217817671833	0.6475496213192912	0.7812902515581877	14.891086130693665	14.624532823147526	17.55506885457086	1.9209046385140804	1.8948204136582445	0	18.956744718632695	14.190680038673474	18.1027647404348	1.9540812403413428	1.3909480715965483	0.8958195862352663	6.70539872605806	10.692634864502445	2.5876178174737516	2.581839803552973	5.438430748576685	5.268426629461428	5.82674522673031	5.850819176849713	7.244274397176762	2.8396094855451097	4.9250336010417435	8.399236799530376	2.459003191417292	4.965064740543094	4.715218856097336	3.301834274598236	6.570153844258609	0.7375996589339177	2.8885084830198546	2.8689456997516354	2.32339380301307	2.283730441704298	2.7819694716407075	4.745779844934017	3.3149577856700785	4.851613011735001	3.1303668672579668	3.091702365523314	1.7012303751734688	2.0348532375668094	3.60546701289726	2.721067518324519	6.079736504219907	2.20301171528585	1.8055454620548823
chr2	59162820	59163298	1	0	0	0	0	0	-	-	-	-	-	-	-	-	-	-	-	-	12.947026003542252	5.988114690282757	10.968404871931263	5.479388635504671	5.932711553821232	6.434074381741671	7.047164349241113	5.834885744338656	4.795511586298702	4.499836987327031	4.380681368204483	4.245647787950726	2.5882696104727563	5.0277799166541115	2.8013989196152567	7.107682466595485	1	0.46250889498827247	0.8471756269687226	0.4232160060546363	0.8418579814248418	0.9130018916664738	1	0.8279763966292338	1	0.938343471045624	0.9134961493410976	0.8853378229928592	0.36415099051442484	0.707372612702319	0.39413675734407155	1	16.75247189703037	6.927410284648828	15.161195828947559	5.762713915542241	3.789640827316489	8.41198932798954	7.2910556610125745	13.54564912782468	12.068509826956534	3.9081624806826856	6.259266322184467	6.270737103646864	7.543573566815317	6.8044040046833745	3.4501570899650025	8.60613267850991	7.769186783680978	2.926903683034127	8.011774686754176	9.507581162380783	3.622137198588381	9.465364951817033	4.221457372321494	3.8178349088774435	4.303255584980261	8.511539555216734	1.571739618699112	7.264035404116119	3.2850769221293046	2.9503986357356706	1.9256723220132366	5.020654974565362	6.195716808034853	5.709326104260745	2.7819694716407075	5.339002325550768	0	2.4258065058675005	7.043325451330426	4.637553548284971	3.4024607503469375	1.3565688250445396	4.326560415476712	2.721067518324519	7.5996706302748835	11.01505857642925	2.7083181930823232
chr2	59169622	59170510	0	0	1	1	0	0	-	-	-	-	-	-	-	-	-	-	-	-	16.18027114075055	5.693651626737549	18.76051138447601	7.909753727233591	11.683408220766381	14.380385145737145	13.706820079595037	15.472734853272346	12.010944701854442	22.052464535522507	16.13149522501169	10.479146010645099	35.41073559245602	41.406055192857394	43.00218404405305	28.282243093492752	0.8624642905064642	0.30349128070405074	1	0.42161717050947617	0.7550965185896302	0.9294016398591501	0.8858692538569655	1	0.5446531693773725	1	0.7315053244514592	0.47519160471905997	0.8234636537572123	0.9628826096469769	1	0.6576931782004226	18.61385766336708	10.775971553898177	19.15098420498639	6.723166234799281	5.684461240974733	4.673327404438633	10.207477925417605	19.35092732546383	26.72312890254661	7.816324961365371	6.954740357982741	8.958195862352662	11.734447770601605	15.552923439276283	7.762853452421256	9.4667459463609	17.869129602466252	15.805279888384284	10.925147300119331	13.895695545018068	16.29961739364771	15.144583922907254	18.292981946726474	12.980638690183309	6.762258776397553	12.7673093328251	16.503265996340676	16.50917137299118	31.208230760228396	18.43999147334794	15.405378576105893	13.627492073820267	19.361615025108918	9.134921766817191	11.823370254473007	27.881456588987348	29.834620071030706	48.51613011735001	34.43403553983764	43.283833117326395	46.50029692140815	32.55765180106895	45.42888436250548	51.02001596858473	17.47924244963223	23.131623010501425	44.23586382034461
chr2	59170768	59172245	1	1	1	1	2	0	D	-	D	-	-	-	-	-	-	-	-	D	43.15945895474622	10.73405872370466	41.19179305112271	6.246049971632575	20.15150434064731	18.35242256075934	17.640845179712898	14.450519255582524	73.61918254962725	73.32662413202289	61.19556461547277	66.94409791734279	25.52771091041284	22.0009030408304	15.405474248419697	9.690499246994515	1	0.2487069806634877	0.9544093936467865	0.14472030286991586	1	0.9107222096437203	0.8754108319412066	0.7170938214490811	1	0.9960260572384493	0.831244826363297	0.909329546986144	1	0.8618439435498371	0.6034804414106614	0.3796070584237824	52.11880145742783	44.643310723292444	32.71626468351842	9.604523192570403	12.316332688778589	10.281320289764992	37.91348943726539	47.732287402810776	37.929602313291966	2.931121860512014	10.432110536974113	5.374917517411597	17.601671655902408	28.189673733688263	14.66316763235126	18.07287862487081	19.422966959202448	17.561422098204762	20.393608293556085	11.701638353699426	20.82728889188319	19.87726639881577	11.257219659523985	12.217071708407818	93.4421212738571	64.54584162706023	62.86958474796448	72.64035404116119	70.62915382578005	76.71036452912745	64.51002278744342	50.92378617059153	68.15288488838338	68.51191325112893	65.37628258355663	26.10178914713709	25.414676356803934	25.066667227297504	19.564792920362294	23.187767741424853	23.250148460704075	18.991963550623552	12.258587843850686	14.965871350784855	9.11960475632986	5.507529288214625	14.444363696439058
chr2	59176371	59176938	0	0	0	1	0	0	-	-	-	-	-	-	-	-	-	-	-	-	4.952480555131784	6.6324662207769	3.0238789391721625	2.733377070657972	10.07955498366443	7.2181710009917746	10.123672648911723	7.608107178260092	11.02472435874559	10.240139244274463	10.62424453842145	5.413446097300094	19.597330503377737	13.32150104390967	11.969260728692307	8.493789610684953	0.7467027181559728	1	0.4559207447901571	0.4121207677010672	0.9956421284273711	0.7129992495132401	1	0.7515165140269475	1	0.9288340380275595	0.9636743915500753	0.49102779544830666	1	0.6797610032454989	0.6107597525402412	0.4334156434837382	4.65346441584177	4.6182735230992185	5.585703726454364	5.762713915542241	8.5266918614621	5.607992885326359	2.187316698303772	5.160247286790354	1.724072832422362	2.931121860512014	3.4773701789913707	1.7916391724705325	10.058098089087089	10.692634864502445	9.487931997403757	8.60613267850991	5.438430748576685	7.609949575888729	8.011774686754176	8.776228765274569	13.583014494706427	6.625755466271923	7.03576228720249	9.162803781305865	12.29501595708646	11.348719406955645	9.430437712194673	4.622567984437531	17.24665384117885	8.851195907207012	8.665525449059563	10.041309949130724	13.165898217074064	4.567460883408596	6.259431311191592	19.57634186035282	16.57478892835039	22.640860721430002	10.173692318588392	13.912660644854913	15.878150168285709	12.887403837923125	10.095307636112329	12.925070712041466	10.639538882384837	2.20301171528585	12.638818234384177
chr2	59178214	59178758	0	1	0	0	0	0	-	-	-	-	-	-	-	-	-	-	-	-	6.697130761470203	6.338201414889374	3.7992899903895165	5.0428129562842905	10.549082961370928	12.568607006185882	12.614559200504523	11.609910685290583	7.018789155255565	5.864327859824816	6.639854208152668	7.5726167815202885	5.633693339935334	5.924336880535543	8.049674984500133	5.293811435258389	1	0.9464055041831028	0.5673011511508055	0.7529811102534386	0.8362625117292258	0.9963572096663669	1	0.9203580165390354	0.9268644324355291	0.7744123371112259	0.8768242735267058	1	0.699865938784257	0.7359721842115383	1	0.6576428794270286	8.376235948515186	6.927410284648828	4.7877460512465975	8.644070873313362	6.631871447803856	3.7386619235509064	3.6455278305062873	2.580123643395177	5.172218497267086	4.885203100853357	4.868318250587919	5.374917517411597	13.41079745211612	8.74851943459291	9.487931997403757	13.769812285615856	13.98453621062576	9.951472522316031	11.65349045346062	11.701638353699426	14.488548794353523	10.411901446998737	9.146490973363237	15.271339635509774	4.303255584980261	4.965064740543094	11.78804714024334	5.943301694276825	5.7488846137262835	5.900797271471341	5.777016966039709	7.172364249379088	6.97018140903921	10.27678698766934	4.868446575371238	5.339002325550768	9.944873357010236	1.6172043372450002	7.825917168144917	5.410479139665799	4.536614333795916	9.495981775311776	6.489840623215068	8.163202554973557	4.55980237816493	7.7105410035004756	3.6110909241097646
chr2	59179323	59180145	0	0	0	1	0	0	-	-	-	-	-	-	-	-	-	-	-	-	8.414051022265474	3.4826312954875673	8.454075283756605	6.460834705859307	11.751884426669765	21.249031650090274	14.023723387399395	10.298304298374774	13.786177879141949	14.886305907522038	11.189831077670599	9.882280311721807	14.305443965872465	26.24452738861955	15.908795109000872	7.14362920811732	0.9952656842826993	0.4119470407578444	1	0.7642272500545331	0.5530550577640011	1	0.6599699985547255	0.48464816975935104	0.9260979832596214	1	0.7516862240494726	0.6638504121246291	0.5450829330641997	1	0.6061757132612502	0.27219500287953446	6.5148501821784786	11.545683807748047	7.181619076869896	2.8813569577711204	6.631871447803856	0.9346654808877266	10.936583491518862	5.805278197639148	8.62036416211181	5.862243721024028	9.041162465377564	4.479097931176331	11.734447770601605	9.720577149547678	13.80062835986001	27.539624571231712	18.64604828083435	17.561422098204762	16.75189252684964	15.358400339230496	9.960877296118047	11.358437942180439	12.664372116964483	6.8721028359793985	14.139268350649429	9.930129481086189	17.289135805690233	17.169538227910827	16.425384610646525	11.063994884008766	10.591197771072801	12.910255648882359	10.068039813056636	11.41865220852149	8.345908414922123	19.57634186035282	17.679774856907084	5.6602151803575005	36.78181069028111	25.506544515567338	16.4452269600102	23.73995443827944	15.142961454168493	8.843469434554686	7.5996706302748835	6.6090351458575505	7.222181848219529
chr2	59185978	59187294	1	0	0	0	0	0	D	-	D	-	-	-	-	-	-	-	-	-	74.03382917251142	8.510491924170964	56.57338772147151	6.607032900339362	17.288080297760175	12.420034326141598	14.386638031893643	6.549024949109116	15.028376362806213	13.099583359731556	11.706140811673503	7.126243928578317	16.039385058061274	13.560283255036959	10.53605700806217	5.781813657738205	1	0.11495409624619131	0.7641559048586545	0.08924343066118938	1	0.718416048064673	0.8321709399832878	0.37881736065036675	1	0.8716565943977664	0.7789358297310863	0.47418588386002136	1	0.8454366053280616	0.6568865932155439	0.36047601805234475	81.90097371881515	50.03129650024154	90.16921729847759	7.683618554056322	6.631871447803856	11.215985770652718	55.41202302369557	54.82762742214751	59.48051271857149	3.9081624806826856	6.954740357982741	8.958195862352662	15.925321974387892	20.41321201405012	15.525706904842512	6.884906142807928	13.98453621062576	16.39066062499111	14.566863066825775	16.821105133442924	11.771945895412237	5.6792189710902194	6.332186058482241	7.635669817754887	17.213022339921043	18.441669036302923	9.430437712194673	12.546970243473297	16.425384610646525	10.326395225074847	10.591197771072801	12.910255648882359	11.61696901506535	7.993056545965042	6.259431311191592	18.389896899119314	14.364817071237006	15.363441203827502	14.086650902660852	14.685586236235741	11.908612626214282	17.635394725579015	6.489840623215068	7.482935675392428	5.319769441192419	6.6090351458575505	5.4166363861646465
chr2	59187693	59187999	0	1	0	0	0	0	-	-	-	-	-	-	-	-	-	-	-	-	5.19022102550981	1.5920591238097883	4.299650564330053	1.4406899773695208	8.872733279856414	12.76732288882916	6.923513810252862	2.3726867855604494	8.10113083102308	7.891331176436961	4.588128986895562	1.3909847358203538	15.345675245250165	9.197194772960438	2.8299382463200446	1.6813822802601064	1	0.30674206666437837	0.8284137695095016	0.2775777698653997	0.6949564413084329	1	0.54228391265256	0.1858405874293698	1	0.9741024236045299	0.5663566090459169	0.17170253941506688	1	0.5993346415829554	0.184412754805037	0.10956717468529333	4.65346441584177	6.927410284648828	3.989788376038831	2.8813569577711204	1.8948204136582445	0	3.6455278305062873	5.805278197639148	3.448145664844724	2.931121860512014	1.3909480715965483	0	8.381748407572575	8.74851943459291	9.487931997403757	13.769812285615856	11.653780175521467	12.878376205350158	5.098402073389021	10.238933559486997	5.433205797882571	1.8930729903634067	1.407152457440498	3.8178349088774435	7.3770095742518755	10.639424444020916	6.286958474796448	7.264035404116119	9.033961535855587	7.375996589339177	4.814180805033091	4.303418549627453	4.64678760602614	0	2.7819694716407075	5.932224806167521	19.889746714020472	20.215054215562503	14.086650902660852	3.864627956904142	9.640305459316323	0	5.768747220635617	2.721067518324519	3.0398682521099536	1.101505857642925	0.9027727310274412
chr2	59196817	59198195	1	0	0	0	0	0	D	-	D	-	-	-	-	-	-	-	-	-	82.94311465806194	9.176282922225116	74.20465824984763	6.9156731626902275	15.761259594143084	10.273798755174381	8.619971924284279	5.052450879293429	18.178562715271525	10.86233472069193	13.008998418371142	7.598549870017508	17.46790775744443	16.768459916079696	9.010472032253116	9.822987998071504	1	0.11063344992595109	0.8946451861105151	0.08337850816430649	1	0.6518386867374576	0.5469088224070288	0.3205613643449493	1	0.5975353987456145	0.71562304578912	0.4179950851468629	1	0.9599581214260394	0.5158300671935399	0.5623448517401958	91.2079025504987	75.43180087728724	82.18964054639993	9.604523192570403	12.316332688778589	5.607992885326359	79.47250670503706	74.17855474761134	68.96291329689448	7.816324961365371	4.868318250587919	8.062376276117396	17.601671655902408	18.469096584140587	11.213010542386257	12.909199017764864	8.546105462049077	9.366091785709205	12.381833606801909	8.044876368168355	5.433205797882571	1.8930729903634067	5.628609829761992	7.635669817754887	17.213022339921043	25.5346186656502	11.78804714024334	15.188437663151886	11.497769227452567	5.900797271471341	14.442542415099274	12.19301922394445	12.391433616069707	6.851191325112893	8.345908414922123	19.57634186035282	19.889746714020472	12.937634697960002	17.21701776991882	17.777288601759054	15.31107337656122	10.174266187834046	9.374214233532877	7.482935675392428	9.11960475632986	7.7105410035004756	12.638818234384177
chr2	59199543	59200027	0	0	1	0	0	0	-	-	-	-	-	-	-	-	D	-	-	-	9.629560078075013	2.53097284667798	5.918817431726646	4.351744370669981	11.918172209619629	10.145946330742392	7.281413048472238	6.201953805566426	26.619790853076797	18.85105718499161	15.660330395384856	10.13139982669001	9.110634713323353	6.954904335709983	4.610157353007976	4.107418715871793	1	0.26283369397534634	0.6146508650174849	0.45191517944606996	1	0.8513005310120622	0.6109504813661881	0.5203779318241922	1	0.7081594776246241	0.5882965227570444	0.3805965224373276	1	0.7633830742373153	0.5060193387257752	0.4508378225136303	9.30692883168354	10.006259300048308	9.575492102493195	2.8813569577711204	2.8422306204873666	1.8693309617754532	6.561950094911317	5.160247286790354	6.034254913478267	3.9081624806826856	5.563792286386193	3.583278344941065	13.41079745211612	14.580865724321516	7.762853452421256	6.884906142807928	12.430698853889565	11.122233995529681	6.555088380071599	8.044876368168355	7.244274397176762	7.572291961453627	4.9250336010417435	6.108535854203909	27.04903510559021	27.662503554454382	25.14783389918579	16.50917137299118	23.81680768543746	16.22719249654619	11.554033932079419	12.19301922394445	23.2339380301307	9.134921766817191	11.12787788656283	4.745779844934017	8.839887428453542	13.746236866582501	7.825917168144917	8.502181505189114	4.536614333795916	6.782844125222698	4.326560415476712	2.721067518324519	3.7998353151374418	2.20301171528585	6.319409117192088
chr2	59200377	59200802	0	0	1	0	0	0	-	-	-	-	-	-	-	-	-	-	-	-	9.0716580303734915	4.110287244546372	8.484650878582125	3.803050385714928	6.434725440506385	5.74427880003966	3.46201075604785	5.377396985988867	15.530613676914555	13.745782073716043	11.354036094292102	6.43075156066814	9.273249471511399	5.921114838724323	6.20907311263786	2.998925519835173	1	0.4530910700981468	0.9352921869600943	0.4192232966654665	1	0.892699906647083	0.5380199649630124	0.8356839830551789	1	0.885076556514211	0.7310745299890682	0.41406937899866225	1	0.6385156418917383	0.6695682168060852	0.3233953242655936	13.96039324752531	8.466834792348568	4.7877460512465975	5.762713915542241	1.8948204136582445	4.673327404438633	8.020161227113832	9.675463662731914	7.758327745900629	0.9770406201706714	10.432110536974113	0	7.543573566815317	4.860288574773839	6.900314179930005	5.163679607105946	6.215349426944782	5.853807366068254	6.555088380071599	2.9254095884248565	0.9055342996470952	6.625755466271923	4.9250336010417435	4.581401890652932	22.74577952060995	12.058014369890373	11.78804714024334	8.584769113955414	16.425384610646525	16.22719249654619	5.777016966039709	14.344728498758176	13.94036281807842	7.993056545965042	4.868446575371238	10.678004651101537	6.629915571340157	10.511828192092501	7.043325451330426	6.183404731046628	4.536614333795916	8.817697362789508	5.0476538180561645	4.761868157067909	2.279901189082465	2.20301171528585	4.5138636551372056
chr2	59202863	59203323	1	0	0	0	0	0	-	-	-	-	-	-	-	-	-	-	-	-	16.487671468863702	1.258965367125031	14.312297033827457	1.1150097706459636	4.191471054575702	4.549208100772715	5.097894371546183	3.2792294453719926	6.36953440442722	4.602814059346059	4.789055677830565	2.880596140627591	8.167960235789128	10.045893707874558	4.5699916523626065	3.7112906935293446	1	0.07635798478290497	0.8680605421363259	0.067626879438471	0.8221965284275664	0.8923700197014767	1	0.6432517440288602	1	0.7226295937968117	0.7518690337086296	0.45224595044582827	0.8130645687985533	1	0.45491140810900477	0.3694336015739663	20.475243429703788	14.624532823147526	14.363238153739792	0	2.8422306204873666	0.9346654808877266	19.685850284733952	10.320494573580708	12.930546243167715	1.9540812403413428	1.3909480715965483	0	1.676349681514515	4.860288574773839	6.037774907438754	4.303066339254955	4.6615120702085875	4.683045892854603	7.283431533412887	4.388114382637284	3.622137198588381	4.732682475908517	2.814304914880996	2.290700945326466	7.3770095742518755	7.802244592282006	3.92934904674778	4.622567984437531	3.2850769221293046	5.900797271471341	4.814180805033091	6.455127824441179	3.0978584040174266	2.283730441704298	3.4774618395508843	9.491559689868033	7.73490149989685	7.277419517602501	11.738875752217377	11.593883870712427	6.804921500693875	6.104559712700428	2.163280207738356	5.442135036649038	5.319769441192419	2.20301171528585	3.6110909241097646
chr2	59212856	59214088	1	0	0	1	0	0	-	-	-	-	-	-	-	-	-	-	-	-	14.959100819055077	4.404552050433898	13.1439820834367	6.032488070643689	13.303069562020847	13.508133319846657	14.131312303877344	14.045585478146766	10.634425669425793	11.098324311124168	10.510746770110323	7.821736296488494	13.154883341237113	11.789251021751635	15.590979872000819	16.70297793492336	1	0.29443962599833057	0.8786612405669292	0.4032654197342821	0.9413895380665216	0.9559008412927298	1	0.9939335552221108	0.9582010194788239	1	0.9470570939772504	0.7047673213737811	0.7875771250186635	0.7058173139953758	0.9334251612344213	1	17.683164780198727	20.012518600096616	7.181619076869896	2.8813569577711204	3.789640827316489	6.542658366214086	11.665689057620119	14.835710949522268	12.930546243167715	5.862243721024028	4.172844214789645	8.062376276117396	7.543573566815317	11.664692579457213	20.700942539790013	8.60613267850991	17.869129602466252	14.049137678563808	14.566863066825775	12.43299075080564	15.394083094000617	15.144583922907254	14.775100803125229	12.217071708407818	11.680265159232137	9.220834518151461	11.002177330893783	10.565869678714355	13.140307688517218	9.58879556614093	10.591197771072801	9.324073524192816	11.61696901506535	7.993056545965042	7.650416047011945	13.644117054185298	8.839887428453542	16.9806455410725	9.3911006017739	12.366809462093256	13.60984300138775	10.174266187834046	21.632802077383563	14.965871350784855	18.23920951265972	16.522587864643874	15.347136427466499
chr2	59214657	59215629	1	0	0	0	0	0	D	-	D	-	-	-	-	-	-	-	-	-	23.474403229171287	4.114436357697997	23.61722475499215	3.7400921293900624	10.350825120005519	5.847661535160547	6.252228209836893	8.166579609782115	7.671044447691881	6.060851465987987	7.382687619535467	9.534534127766717	5.238514993356411	10.746980990892055	8.107414460262662	9.673194991677857	0.9939526541622689	0.17421337182423594	1	0.158362896919101	1	0.564946414161563	0.6040318658029419	0.7889786094442064	0.8045536724602061	0.635673582449867	0.7743102621066102	1	0.4874406121864357	1	0.7543899507344066	0.9000848703348205	19.544550546535437	26.93992888474544	23.938730256232986	4.802261596285201	4.737051034145611	2.8039964426631796	24.789589247442752	24.51117461225418	21.550910405279524	0.9770406201706714	4.868318250587919	5.374917517411597	11.734447770601605	10.692634864502445	8.625392724912507	4.303066339254955	6.215349426944782	7.024568839281904	3.6417157667064437	8.776228765274569	6.338740097529667	10.411901446998737	4.9250336010417435	9.162803781305865	4.918006382834584	7.092949629347277	11.002177330893783	7.924402259035767	6.570153844258609	3.6879982946695886	8.665525449059563	5.737891399503271	7.744646010043566	11.41865220852149	7.650416047011945	5.339002325550768	5.524929642783464	4.851613011735001	10.956284035402884	13.912660644854913	7.371998292418365	6.104559712700428	9.374214233532877	8.843469434554686	9.879571819357349	11.01505857642925	8.124954579246971
chr2	59217801	59218429	0	1	1	1	0	1	-	-	-	-	-	-	-	-	D	-	-	-	9.151248504375996	5.057598322546654	8.713395870742845	5.953071726309298	19.21945716112645	19.24898361270312	15.414819789274015	10.878901766744047	26.490025392843805	20.79224534081063	20.189328903907473	12.762876452349396	17.3691131707997	17.293409769100577	19.456285303730247	9.687169668465245	1	0.5526675753727137	0.9521537817027069	0.650520169293034	0.9984660773695507	1	0.8008121415356809	0.5651675945926129	1	0.7849084714893323	0.7621483409133143	0.4817993287313815	0.8927250448712126	0.8888340964955426	1	0.4978941004019907	10.237621714851894	9.236547046198437	7.979576752077662	4.802261596285201	6.631871447803856	3.7386619235509064	10.207477925417605	6.450309108487942	9.482400578322991	7.816324961365371	5.563792286386193	4.479097931176331	24.307070381960465	20.41321201405012	12.938089087368759	19.794105160572794	20.976804315938644	16.976041361597936	18.20857883353222	15.358400339230496	12.677480195059333	8.51882845663533	12.664372116964483	11.45350472663233	33.196543084133445	22.69743881391129	23.57609428048668	17.169538227910827	23.81680768543746	21.390390109083615	27.92224866919193	17.930910623447723	14.714827419082777	13.702382650225786	11.823370254473007	19.57634186035282	18.784760785463778	13.746236866582501	19.564792920362294	17.004363010378228	15.31107337656122	36.62735827620257	11.537494441271233	10.204003193716947	12.919440071467303	4.4060234305717	11.736045503356735
chr2	59225245	59225760	1	0	0	0	0	0	-	-	-	-	-	-	-	-	-	-	-	-	16.688266853245942	3.7942855846123167	12.012880795187067	4.7442064275392015	7.791672973001242	5.460996681197	5.224554154299359	5.723469044784723	5.573108423330326	4.5255812553317885	6.550994842464662	3.674715177524652	3.1271860693049676	3.070944127938513	5.813301335346303	6.1559696153462085	1	0.22736247076935442	0.7198399271072603	0.2842839504700533	1	0.700876012137545	0.6705304717488592	0.7345622775258911	0.8507270357174592	0.6908235106515733	1	0.5609400199347622	0.5079924471214429	0.4988562841965562	0.9443356121924857	1	14.891086130693665	20.012518600096616	15.161195828947559	3.841809277028161	4.737051034145611	2.8039964426631796	10.207477925417605	12.900618216975884	12.930546243167715	4.885203100853357	4.868318250587919	4.479097931176331	5.0290490445435445	9.720577149547678	8.625392724912507	4.303066339254955	3.884593391840489	8.195330312495555	8.011774686754176	5.850819176849713	1.8110685992941904	3.7861459807268134	4.221457372321494	9.162803781305865	1.8442523935629689	7.802244592282006	7.072828284146004	6.603668549196472	3.2850769221293046	3.6879982946695886	8.665525449059563	7.8896006743169975	3.0978584040174266	4.567460883408596	2.7819694716407075	4.745779844934017	2.2099718571133855	2.4258065058675005	3.1303668672579668	1.545851182761657	4.536614333795916	5.426275300178158	7.9320274283739725	4.0816012774867785	6.839703567247396	4.4060234305717	7.222181848219529
chr2	59225776	59226334	0	0	0	1	0	0	-	-	-	-	-	-	-	-	-	-	-	-	5.607772406111583	4.10159250292776	6.941809583131905	4.191106992400185	7.6496686215590675	5.80812478062675	4.801065011272028	3.973371732457372	5.42152458775151	11.2390682028884	6.866377885532562	7.375363443546522	15.050074309368863	10.9845776104596	11.78663573692835	4.5375021320953275	0.8078257317426374	0.5908535020744927	1	0.603748481171865	1	0.7592648868812052	0.6276173843323334	0.5194174975448237	0.4823820346920039	1	0.6109383590863812	0.6562255260316936	1	0.7298686627494961	0.7831612983858172	0.3014936696538883	7.445543065346833	5.387985776949089	3.989788376038831	3.841809277028161	3.789640827316489	4.673327404438633	5.103738962708802	4.515216375941559	11.206473410745353	2.931121860512014	6.954740357982741	2.6874587587057985	8.381748407572575	6.8044040046833745	7.762853452421256	5.163679607105946	6.99226810531288	5.268426629461428	3.6417157667064437	8.044876368168355	2.7166028989412854	0.9465364951817034	5.628609829761992	5.344968872428421	4.303255584980261	5.674359703477823	6.286958474796448	12.546970243473297	12.319038457984893	8.851195907207012	8.665525449059563	5.737891399503271	6.195716808034853	5.709326104260745	9.0414007828323	13.050894573568545	23.20470449969055	8.8946238548475	10.173692318588392	13.139735053474084	9.640305459316323	9.495981775311776	12.258587843850686	13.605337591622595	7.5996706302748835	3.3045175729287752	2.7083181930823232
chr2	59226826	59228173	1	0	1	1	0	0	D	-	D	-	-	-	-	-	D	-	-	D	21.02260064339371	4.110287244546372	19.827679049654847	3.8654267856766276	29.388267394255884	18.616016533964007	16.9471268133143	19.03378936606061	42.638953957850674	29.156853106210747	38.54088626766796	21.35279869723773	45.899603644947334	35.95582029760747	39.85392478991501	23.317990369621246	1	0.1955175439170994	0.9431601439798857	0.18387005733714143	1	0.6334506313088271	0.5766630126901159	0.6476662645917288	1	0.6838078892609042	0.9038891128934887	0.5007814853606712	1	0.7833579691829324	0.8682847263388551	0.5080216062429573	22.336629196040498	20.782230853946484	19.948941880194155	5.762713915542241	1.8948204136582445	4.673327404438633	23.331378115240238	23.221112790556592	12.930546243167715	1.9540812403413428	6.954740357982741	2.6874587587057985	32.68881878953304	33.0499623084621	22.426021084772515	22.375944964125765	19.422966959202448	14.049137678563808	18.20857883353222	22.67192431029264	9.960877296118047	30.289167845814507	16.885829489285975	9.926370763081353	44.87680824336558	46.10417259075731	36.935881039429134	25.75430734186624	41.06346152661631	20.652790450149695	45.25329956731106	40.1652397965229	30.20411943916991	27.404765300451572	15.30083209402389	59.322248061675204	41.989465285154324	36.38709758801251	46.17291129205501	29.371172472471482	32.32337712829591	42.73191798890299	35.33357672639315	41.49627965444891	27.358814268989583	20.928611295215575	21.666545544658586
chr2	59230559	59231902	1	1	1	1	2	0	D	-	D	-	-	D	-	-	D	-	-	D	86.22395097334814	6.000958545052993	95.37547744322816	3.2511737838137584	31.07273855301506	31.900413561655405	25.059456525330905	17.08829134445168	88.5557303225188	65.25208930926189	71.67640820460878	45.48756686611617	114.39178810689478	119.21621280649538	80.98952863394248	47.024111373637886	0.9040473849755831	0.06291930280113184	1	0.03408815212221617	0.9740544113310425	1	0.785552716327559	0.5356761695714178	1	0.7368477349982282	0.8093932255266175	0.5136603436101882	0.9595321426001737	1	0.6793499535621035	0.39444392894752167	87.48513101782528	75.43180087728724	95.75492102493195	6.723166234799281	4.737051034145611	6.542658366214086	96.24193472536598	83.85401841034326	106.03047919397527	4.885203100853357	4.868318250587919	0	36.879692993319324	33.0499623084621	23.288560357263766	37.8669837854436	25.638316386147228	32.19594051337539	28.40538298031026	24.134629104505066	22.63835749117738	17.984193408452363	12.664372116964483	20.616308507938196	97.74537685883736	104.26635955140499	63.65545455731404	79.24402259035767	64.88026921205376	51.63197612537424	71.24987591448975	81.0477160179837	62.73163268135289	54.809530600903145	36.1656031313292	106.18682403039861	135.9132692124732	101.07527107781252	158.86611851334183	118.25761548126675	80.52490442487752	105.81236835347408	55.52419199861781	81.63202554973557	59.27743091614409	33.04517572928775	48.74972747548182
chr2	59239445	59241211	1	0	0	0	0	0	D	-	D	-	-	-	-	-	-	-	-	-	70.49482373850222	12.650417733751754	69.97469519014834	8.85149162542103	17.530965763858088	13.548702184354752	15.417321331196101	11.651902690154404	15.927608170974025	11.27254384424418	15.17422140793938	12.986062878820384	17.96218399783366	10.87061236339266	12.170120317926376	11.130214320723606	1	0.1794517251462034	0.9926217483671812	0.1255622917542895	1	0.7728440273545462	0.8794336569283887	0.6646469365752807	1	0.7077361348445845	0.9526993158704397	0.8153178267208869	1	0.6051943552467627	0.6775412343729561	0.6196470497165586	52.11880145742783	93.13518271583425	66.2304870422446	12.485880150341522	17.0533837229242	8.41198932798954	66.34860651521443	72.88849292591375	70.68698612931684	10.747446821877386	10.432110536974113	5.374917517411597	16.76349681514515	19.441154299095356	16.388246177333762	12.048585749913874	18.64604828083435	9.951472522316031	8.011774686754176	21.94057191318642	16.29961739364771	12.304974437362143	11.960795888244233	10.689937744856842	15.368769946358075	12.7673093328251	19.6467452337389	15.848804518071534	9.855230766387914	8.113596248273096	13.479706254092655	15.779201348633995	16.263756621091492	14.844247871077936	11.12787788656283	20.76278682158632	20.994732642577162	12.129032529337502	11.738875752217377	12.366809462093256	8.506151875867344	11.530835012878587	8.653120830953425	16.326405109947114	10.639538882384837	11.01505857642925	11.736045503356735
chr2	59242522	59243059	0	0	0	1	0	0	-	-	-	-	-	-	-	-	-	-	-	-	3.8442919188679	5.676559529986847	6.388602410841664	4.798353783496139	3.551554055183855	6.38545592963508	5.809172821122196	4.807362493669801	7.984768290596851	8.274501426217569	5.859827263214006	5.190259670829107	16.29940496451	11.006659304937145	13.189978486147794	5.87701743640484	0.6017422390136554	0.888544812297842	1	0.7510803576308298	0.5561942787359933	1	0.9097506717040614	0.7528612751610574	0.964984822565538	1	0.7081788933708172	0.6272595052535598	1	0.6752798233372829	0.8092306752833855	0.3605663795212979	3.7227715326734163	4.6182735230992185	3.191830700831065	5.762713915542241	3.789640827316489	7.477323847101813	9.478372359316348	4.515216375941559	5.172218497267086	6.8392843411947	4.868318250587919	2.6874587587057985	0.8381748407572575	2.9161731448643033	6.900314179930005	6.884906142807928	4.6615120702085875	7.609949575888729	5.098402073389021	1.4627047942124283	10.866411595765141	5.6792189710902194	4.9250336010417435	3.8178349088774435	5.532757180688907	11.348719406955645	7.072828284146004	6.603668549196472	12.319038457984893	5.900797271471341	4.814180805033091	5.020654974565362	7.744646010043566	3.4255956625564465	6.954923679101769	14.830562015418801	15.4698029997937	18.597849878317504	7.043325451330426	12.366809462093256	13.60984300138775	7.461128537744967	14.42186805158904	17.686938869109373	3.7998353151374418	6.6090351458575505	7.222181848219529
chr2	59251387	59251964	1	0	0	0	0	0	D	-	D	-	-	-	-	-	-	-	-	-	19.83533700894207	2.535221088658445	15.565145193383922	3.794239485346999	6.787129349067818	7.094939656975086	6.490996935930756	3.9102537754931284	4.646916982000439	6.108048823608077	4.506262408205992	6.529378229655023	3.5226677230494685	5.258932452599215	2.546764788736379	5.696926795994533	1	0.12781336094846935	0.7847179599906429	0.19128686765626915	0.9566155143258115	1	0.9148769756694703	0.551132774138386	0.7116936434919864	0.9354717415307082	0.6901518413712845	1	0.6183452674038624	0.9231174352278374	0.44704186659498424	1	19.544550546535437	20.012518600096616	19.948941880194155	2.8813569577711204	3.789640827316489	0.9346654808877266	13.123900189822635	20.640989147161417	12.930546243167715	2.931121860512014	4.868318250587919	3.583278344941065	8.381748407572575	6.8044040046833745	5.175235634947503	6.884906142807928	8.546105462049077	5.853807366068254	7.283431533412887	5.850819176849713	6.338740097529667	6.625755466271923	2.814304914880996	2.290700945326466	2.459003191417292	2.8371798517389113	8.644567902845116	5.282934839357178	4.927615383193957	8.113596248273096	3.851344644026473	5.020654974565362	4.64678760602614	10.27678698766934	2.7819694716407075	5.932224806167521	2.2099718571133855	2.4258065058675005	4.69555030088695	5.410479139665799	5.670767917244896	2.0348532375668094	2.8843736103178084	2.721067518324519	4.55980237816493	4.4060234305717	8.124954579246971
chr2	59253801	59254094	0	1	1	1	0	5	-	-	-	-	-	-	-	-	-	-	-	-	2.6381980035109915	3.5043681495340975	5.862767661558337	1.4803981495367164	7.876311133167654	8.011349317814672	9.402858766198097	6.059977212277204	12.835178831185686	10.600154437584084	8.93622058165672	4.370207545434829	18.91452427870945	11.07456257813052	12.464259327097668	4.727909689428597	0.44999190754384294	0.5977327350889133	1	0.2525084115551022	0.8376506899669536	0.8520120866447873	1	0.6444824242242089	1	0.8258672962022816	0.6962287552974601	0.34048668919333774	1	0.5855057423038791	0.6589782086736211	0.24996186104190962	0.9306928831683541	5.387985776949089	1.5959153504155326	7.683618554056322	1.8948204136582445	0.9346654808877266	5.103738962708802	6.450309108487942	6.034254913478267	1.9540812403413428	0.6954740357982742	1.7916391724705325	10.896272929844347	5.832346289728607	6.900314179930005	11.187972482062882	6.99226810531288	5.853807366068254	8.740117840095465	9.507581162380783	9.960877296118047	5.6792189710902194	5.628609829761992	6.8721028359793985	15.368769946358075	11.348719406955645	11.78804714024334	8.584769113955414	10.67649999692024	12.539194201876601	7.702689288052946	12.910255648882359	6.195716808034853	4.567460883408596	4.1729542074610615	20.16956434096957	18.784760785463778	17.789247709695	10.956284035402884	6.956330322427457	15.31107337656122	12.209119425400855	12.258587843850686	12.925070712041466	4.55980237816493	3.3045175729287752	6.319409117192088
chr2	59284301	59285217	1	1	1	1	5	0	D	-	D	-	-	D	-	-	D	-	-	D	19.27795043705529	4.1273793412970745	23.815297198245354	3.9378369192441043	31.94041076536803	27.70622268465313	24.14086984693843	12.847653859615571	31.53978415857111	20.5206345198279	24.393721983800077	10.230026495676896	87.33628039356672	64.79349518886768	58.68317031023356	31.704264691157768	0.8094776343364565	0.17330790822972256	1	0.16534905638440797	1	0.8674347643235104	0.7558096238735166	0.4022382164710879	1	0.6506269800914698	0.7734270425300596	0.3243530914556633	1	0.7418852153639512	0.671922024223924	0.36301368169433895	18.61385766336708	18.473094092396874	20.74689955540192	6.723166234799281	3.789640827316489	1.8693309617754532	16.76942802032892	27.09129825564936	27.58516531875779	6.8392843411947	1.3909480715965483	3.583278344941065	25.98342006347498	45.68671260287408	24.151099629755016	26.679011303380722	31.85366581309201	24.585990937486663	21.121951446897373	24.134629104505066	27.166028989412855	6.625755466271923	19.700134404166974	12.217071708407818	18.44252393562969	36.883338072605845	39.2934904674778	17.829905082830475	23.81680768543746	19.915190791215778	30.810757152211785	22.234329173075174	20.136079626113272	11.41865220852149	9.0414007828323	72.9663651158605	92.8188179987622	96.22365806607752	57.12919532745789	70.33622881565539	66.91506142348977	43.410202401425266	59.85075241409452	72.78855611518088	22.039044827797163	29.740658156358975	43.33309108931717
chr2	59290928	59291725	1	0	0	0	0	0	-	-	-	-	-	-	-	-	-	-	-	-	17.69803473460206	3.1626787800595686	18.518684165848075	5.059852900656983	6.001703610287727	9.576825232590366	5.596001150676249	5.542497700872173	12.061288567613182	13.523960624218965	11.038653051224202	13.70748833522778	12.37267591559294	13.740355720203526	11.107029679700176	14.463691296780524	0.9556853271055054	0.17078312647569965	1	0.2732296126086701	0.6266903138070914	1	0.5843273751757321	0.5787406124955485	0.8799050761630838	0.986611134985455	0.8053009261262867	1	0.8554300324666757	0.949989559253245	0.7679249682390893	1	19.544550546535437	20.782230853946484	12.76732280332426	3.841809277028161	2.8422306204873666	2.8039964426631796	15.311216888126406	23.866143701405388	16.37869190801244	1.9540812403413428	6.954740357982741	6.270737103646864	4.190874203786287	7.776461719638141	6.037774907438754	9.4667459463609	11.653780175521467	7.609949575888729	8.011774686754176	8.776228765274569	0	2.8396094855451097	8.442914744642987	5.344968872428421	14.139268350649429	14.185899258694555	7.85869809349556	19.15063879266977	14.782846149581871	6.63839693040526	5.777016966039709	16.496437773571902	10.842504414060993	11.41865220852149	15.996324461934067	11.864449612335042	18.784760785463778	6.468817348980001	7.825917168144917	23.187767741424853	10.207382251040812	8.817697362789508	12.258587843850686	12.244803832460336	9.11960475632986	19.82710543757265	14.444363696439058
chr2	59299914	59300274	0	1	0	0	0	0	-	-	-	-	-	-	-	-	-	-	-	-	4.607419665208102	2.530873717849139	2.0654728729149423	3.2070601614625986	14.935307469365974	14.43618153872574	13.756348361892693	8.6356304289289465	10.202773428843754	8.54825783639501	9.219972435103061	4.147021118963842	15.158989660103524	7.646325493293813	7.330564048979541	5.7342117684048874	1	0.5493039275237863	0.44829275885413655	0.6960642603668156	1	0.9665808064772689	0.9210622807805289	0.5782023869707145	1	0.8378366819583246	0.9036731531289066	0.4064601794684575	1	0.504408648910022	0.48357866938009897	0.378271368803462	2.7920786495050622	3.8485612692493487	7.181619076869896	1.9209046385140804	4.737051034145611	0.9346654808877266	1.4582111322025149	1.2900618216975885	3.448145664844724	6.8392843411947	2.7818961431930966	0	10.058098089087089	17.49703886918582	17.250785449825013	11.187972482062882	16.315292245730056	15.805279888384284	8.740117840095465	11.701638353699426	20.82728889188319	10.411901446998737	6.332186058482241	9.162803781305865	6.762258776397553	12.058014369890373	11.78804714024334	6.603668549196472	13.140307688517218	5.900797271471341	10.591197771072801	9.324073524192816	7.744646010043566	3.4255956625564465	4.868446575371238	18.983119379736067	14.364817071237006	12.129032529337502	4.69555030088695	13.139735053474084	5.103691125520406	7.461128537744967	4.326560415476712	10.204003193716947	6.079736504219907	6.6090351458575505	4.5138636551372056
chr2	59302498	59303565	1	0	0	1	0	0	D	-	D	-	-	-	-	-	-	-	D	D	34.47530720230314	7.285710750547338	25.032468343493576	6.577358461777944	13.31974736684699	10.564098351641238	9.46292556288834	8.035036042874593	15.857740439626287	11.346336453296853	9.352546262103004	3.799274935008754	20.504120644313815	11.578143730032595	5.066311895473875	2.631756900620865	1	0.21133127858134393	0.7260984854058463	0.19078462225678267	1	0.7931155194381093	0.7104433216535079	0.6032423755178641	1	0.7155077671055794	0.5897779887185121	0.23958488597246141	1	0.5646739955777346	0.24708749930609	0.12835258562286608	30.712865144555686	40.7947494540431	31.91830700831065	9.604523192570403	7.579281654632978	4.673327404438633	20.41495585083521	24.51117461225418	30.171274567391336	8.793365581536042	5.563792286386193	5.374917517411597	10.058098089087089	20.41321201405012	9.487931997403757	7.745519410658919	11.653780175521467	12.292995468743332	7.283431533412887	10.238933559486997	10.866411595765141	13.251510932543846	7.03576228720249	3.8178349088774435	15.368769946358075	21.98814385097656	10.216307521544229	11.226236533634003	13.961576919049545	8.851195907207012	8.665525449059563	9.324073524192816	10.068039813056636	3.4255956625564465	4.1729542074610615	17.20345193788581	26.519662285360628	17.789247709695	12.521467469031867	13.139735053474084	9.073228667591833	4.069706475133619	4.326560415476712	6.8026687958112975	2.279901189082465	1.101505857642925	4.5138636551372056
chr2	59312710	59314046	1	1	1	1	2	0	D	-	D	-	-	-	-	-	D	-	-	D	101.74547644435543	4.110088986888691	68.96200283179053	6.996894196625633	109.57845658201575	106.99033816579598	107.88882270713243	96.75404633736055	152.06411544251102	117.36460472268814	122.19683187435345	70.42666544189566	127.84522747050303	90.5315623087564	75.35556829745126	40.402793468764514	1	0.040395790855001765	0.6777893744446302	0.06876860221350709	1	0.9763811382551948	0.9845806016293114	0.882965952937505	1	0.7718099985729947	0.8035875625143848	0.46313796806664087	1	0.7081340782130034	0.5894280904215811	0.31602895366654504	123.78215346139109	100.06259300048308	81.39168287119216	3.841809277028161	5.684461240974733	2.8039964426631796	66.34860651521443	81.91892567779686	58.61847630236031	10.747446821877386	4.868318250587919	5.374917517411597	98.90463120935638	164.27775382735575	65.55298470933505	92.94623292790703	143.7299554980981	84.29482607138284	112.89318876789976	130.18072668490612	80.59255266859147	78.56252910008138	123.12584002604358	88.5737698859567	161.0647090378326	178.03303569661668	117.09460159308384	107.6397973519025	147.82846149581871	96.62555532034322	119.39168396482066	153.4885949367125	93.71021672152716	52.52580015919885	88.32753072459246	136.44117054185298	152.4880581408236	94.60645372883252	71.21584623011874	122.1222434381709	78.25659725797956	84.10726715276145	92.29995553016987	49.65948220942247	31.91861664715451	49.56776359393163	39.72200016520741
chr2	59322402	59322878	1	0	0	0	0	0	D	-	D	-	-	-	-	-	-	-	-	-	34.67873321962834	2.2021273319736876	16.967306555418126	0.2318246785994247	3.652951020402708	2.677012487817555	2.6080109012083605	1.6091198037849606	7.224423430052238	3.1812488666824494	2.1145157412578617	2.4082901991884	3.8814822161429263	1.7380988218143743	3.212101182612161	1.060891306703302	1	0.06350080085183943	0.4892712328319578	0.006684923498538025	1	0.7328355822089387	0.713946309885329	0.44049859820117937	1	0.4403464023785005	0.29268989584163563	0.3333539655455918	1	0.4477925506358607	0.8275449953765506	0.2733211818647779	24.198014962377204	42.334173961742835	37.50401073476501	0	4.737051034145611	1.8693309617754532	16.040322454227663	21.931050968859005	12.930546243167715	0	0.6954740357982742	0	1.676349681514515	5.832346289728607	3.4501570899650025	2.581839803552973	3.107674713472391	2.3415229464273013	2.913372613365155	2.194057191318642	2.7166028989412854	1.8930729903634067	1.407152457440498	1.5271339635509773	5.532757180688907	10.639424444020916	5.501088665446892	3.9622011295178834	4.106346152661631	1.4751993178678353	1.9256723220132366	2.8689456997516354	1.5489292020087133	3.4255956625564465	1.3909847358203538	2.3728899224670084	4.419943714226771	4.851613011735001	0.7825917168144917	3.864627956904142	0.5670767917244895	3.391422062611349	2.163280207738356	4.0816012774867785	2.279901189082465	0	0.9027727310274412
chr2	59328213	59328607	1	0	0	0	0	0	-	-	-	-	-	-	-	-	-	-	-	-	15.85172537460391	1.8907704293354606	11.715791038064461	2.242654035480655	4.734011327257879	1.6770687007528846	5.22856647931926	2.3411278070783275	5.555856446843316	2.6594803143323227	4.342529250826852	2.7560363831434884	2.138481934943714	2.1225940999198096	3.7057781363116167	2.488951232620912	1	0.11927852550137341	0.7390861727162117	0.14147696748983657	0.9054128595251657	0.3207511480223606	1	0.4477571082510428	1	0.47868053103556446	0.7816129326549027	0.4960596821592452	0.5770669091032411	0.5727795949577382	1	0.6716406490265983	12.099007481188602	12.315396061597916	23.14077258102522	1.9209046385140804	0.9474102068291222	2.8039964426631796	8.020161227113832	11.610556395278296	15.516655491801258	1.9540812403413428	2.0864221073948226	2.6874587587057985	5.0290490445435445	4.860288574773839	4.312696362456253	1.721226535701982	1.5538373567361956	1.756142209820476	5.098402073389021	8.776228765274569	1.8110685992941904	4.732682475908517	0	2.290700945326466	4.303255584980261	9.220834518151461	3.143479237398224	3.301834274598236	2.4638076915969784	2.212798976801753	1.9256723220132366	6.455127824441179	4.64678760602614	3.4255956625564465	2.0864771037305307	1.7796674418502563	2.2099718571133855	2.4258065058675005	2.347775150443475	2.3187767741424854	1.7012303751734688	4.069706475133619	4.326560415476712	2.721067518324519	4.55980237816493	1.101505857642925	1.8055454620548823
chr2	59350025	59350679	1	0	1	1	0	0	D	-	D	-	-	-	-	-	D	-	-	D	35.03927828169958	2.846677120125513	28.851246903987516	4.913654706176927	14.44893968638073	13.145777691936404	10.131201919539388	7.608107178260092	36.73857628858748	30.517496422658162	24.19835763679938	9.435907458779834	17.458545261268444	23.103308804368176	14.715563461956847	7.932555674272949	1	0.08124245874128876	0.8233972935183437	0.14023276012346536	1	0.9098091608983143	0.7011726908299609	0.5265512448246522	1	0.8306662779455108	0.6586634562732467	0.2568392249242118	0.7556729388462111	1	0.6369461442325766	0.34335149746053384	32.574250910892395	45.41302297714232	27.130560957064052	1.9209046385140804	5.684461240974733	0.9346654808877266	28.43511707794904	29.671421899044535	28.447201734968974	3.9081624806826856	9.041162465377564	1.7916391724705325	19.27802133741692	14.580865724321516	9.487931997403757	9.4667459463609	17.092210924098154	12.878376205350158	10.925147300119331	9.507581162380783	9.960877296118047	6.625755466271923	7.03576228720249	9.162803781305865	41.18830345623964	37.59263303554057	31.43479237398224	26.41467419678589	31.208230760228396	33.929584310960216	31.773593313218402	22.234329173075174	18.58715042410456	9.134921766817191	9.736893150742477	16.610229457269057	18.784760785463778	16.9806455410725	20.347384637176784	26.279470106948168	22.683071668979583	14.922257075489934	11.537494441271233	17.686938869109373	8.359637693302373	5.507529288214625	9.930500041301853
chr2	59352433	59353479	1	0	0	0	0	0	D	-	D	-	-	-	-	-	-	-	-	-	75.41180437701193	5.360557870052792	54.61602398540095	6.078406382595863	13.428749958747392	15.722996415074073	11.36367033954059	12.057835552336993	14.988588668794813	8.160796408224979	9.70512283872677	10.676399348618865	12.400132233650789	10.42072286054633	11.970582373398212	5.433287524729074	1	0.07108380331616718	0.7242370665520074	0.08060285034697785	0.8540833823426225	1	0.722742029543804	0.7668917065182824	1	0.544467300327961	0.6475007789714152	0.7123018440586323	1	0.8403719141209763	0.9653592516467777	0.4381636761892362	80.03958795247846	82.35921116193606	63.8366140166213	3.841809277028161	6.631871447803856	5.607992885326359	56.87023415589808	56.1176892438451	50.86014855645968	8.793365581536042	7.650214393781016	1.7916391724705325	13.41079745211612	16.52498115423105	10.350471269895007	12.909199017764864	17.869129602466252	16.39066062499111	9.468460993436754	18.28380992765535	6.338740097529667	17.984193408452363	10.553643430803735	7.635669817754887	15.368769946358075	17.023079110433468	12.573916949592896	5.943301694276825	8.212692305323262	10.326395225074847	6.739853127046327	10.758546374068633	11.61696901506535	13.702382650225786	7.650416047011945	14.23733953480205	13.259831142680314	9.703226023470002	10.956284035402884	12.366809462093256	7.939075084142854	11.530835012878587	10.095307636112329	14.285604471203724	6.079736504219907	6.6090351458575505	3.6110909241097646
chr2	59353709	59354845	1	0	0	0	0	0	D	-	D	-	-	-	-	-	-	-	-	-	27.090369818113793	6.628317107625276	22.70567968184627	5.141073934592388	9.731687164175295	13.974032146135603	11.837690846120553	11.498364036068141	11.332458428762035	12.958839467967323	10.786547252736458	10.13139982669001	12.983840564508768	14.704102963919599	9.449052799601855	11.8239370082126	1	0.24467429393279438	0.838145799938998	0.18977496317362355	0.6964122496931932	1	0.847120625051243	0.8228379551315054	0.8744963973644782	1	0.8323698491210955	0.7818138230459294	0.8830080009891151	1	0.6426133455939205	0.8041250144415986	23.267322079208853	28.479353392445184	29.524433982687352	6.723166234799281	5.684461240974733	7.477323847101813	19.685850284733952	25.156205523102976	23.274983237701885	4.885203100853357	6.954740357982741	3.583278344941065	9.219923248329831	16.52498115423105	3.4501570899650025	12.909199017764864	13.207617532257663	15.805279888384284	10.925147300119331	14.627047942124282	9.960877296118047	13.251510932543846	10.553643430803735	10.689937744856842	13.524517552795105	14.185899258694555	6.286958474796448	10.565869678714355	17.24665384117885	11.063994884008766	15.405378576105893	10.758546374068633	6.195716808034853	9.134921766817191	11.12787788656283	12.457672092951793	14.364817071237006	12.129032529337502	16.434426053104325	12.366809462093256	15.31107337656122	11.530835012878587	8.653120830953425	8.163202554973557	12.919440071467303	9.913552718786326	12.638818234384177
chr2	59361150	59362287	1	0	0	0	0	0	D	-	D	-	-	-	-	-	-	-	-	-	22.65761527305826	9.790995887684844	29.78162808516058	6.278751933032855	15.445361833069493	22.43230332805991	14.861661619728583	13.629089639913968	10.851322147820953	10.578701347968753	16.04819820325799	12.762876452349396	9.309613324996864	12.920655161590398	11.05959493317232	15.0505550577914	0.7607916937337609	0.3287595916411113	1	0.21082634955613444	0.6885321407788447	1	0.6625116200679476	0.6075653240149325	0.6761707457986154	0.6591831191255565	1	0.7952840743055111	0.6185561455540768	0.8584836314659112	0.7348297049979541	1	19.544550546535437	28.479353392445184	19.948941880194155	10.564975511827441	8.5266918614621	10.281320289764992	28.43511707794904	34.186638274986095	26.72312890254661	8.793365581536042	5.563792286386193	4.479097931176331	16.76349681514515	17.49703886918582	12.075549814877508	24.09717149982775	25.638316386147228	17.561422098204762	15.295206220167065	13.895695545018068	15.394083094000617	13.251510932543846	16.182253260565727	11.45350472663233	11.065514361377813	12.058014369890373	9.430437712194673	10.565869678714355	12.319038457984893	8.851195907207012	19.256723220132365	16.496437773571902	12.391433616069707	13.702382650225786	11.823370254473007	14.23733953480205	8.839887428453542	4.851613011735001	17.21701776991882	8.502181505189114	13.042766209663261	15.600541488012205	10.095307636112329	7.482935675392428	13.679407134494792	14.319576149358026	17.152681889521382
chr2	59366170	59367711	1	0	0	0	0	0	D	-	D	-	-	-	-	-	-	-	-	-	51.47432049241995	11.067152480389419	42.02302214882997	10.500756197232306	19.96085212596345	18.273349051691746	12.143547937689485	9.493744396482292	21.881893796233943	16.475210243382463	22.60618583272109	12.093317172936437	17.8089317358216	21.816998070318608	14.78559013401291	12.932430204249219	1	0.21500337206042683	0.8163880891835811	0.20399989930471515	1	0.9154593669838004	0.6083682129929788	0.47561819187737	0.9679604493280429	0.7287921264247766	1	0.5349561072541521	0.8162869922993728	1	0.6777096503541555	0.592768545084276	40.950486859407576	60.80726805413971	52.66520656371257	12.485880150341522	11.368922481949467	9.346654808877267	43.01722839997419	58.05278197639148	24.999056070124247	12.701528062218728	6.259266322184467	12.541474207293728	18.439846496659662	23.329385158914427	18.113324722316264	19.794105160572794	20.976804315938644	14.049137678563808	8.011774686754176	17.552457530549137	10.866411595765141	10.411901446998737	11.960795888244233	6.108535854203909	13.524517552795105	34.046158220866936	18.07500561503979	17.829905082830475	20.531730763308154	11.063994884008766	24.070904025165458	24.3860384478889	19.361615025108918	10.27678698766934	13.909847358203537	17.796674418502562	24.30969042824724	11.320430360715001	21.129976353991278	30.14409806385231	14.17691979311224	12.887403837923125	15.142961454168493	16.326405109947114	14.43937419752228	9.913552718786326	14.444363696439058
chr2	59375240	59375897	1	0	0	0	0	0	D	-	D	-	-	-	-	-	-	-	-	-	25.862614988908653	5.360458741223951	27.277830013711778	6.9200786128741925	8.071064586586996	4.4853621201856235	5.584459555028684	5.14287157641545	9.448418341187669	5.67209543205107	8.175269695406872	7.2248705975652	6.828414666126351	5.405831111137104	7.669494515266878	4.097101798948829	0.9481184894805879	0.1965133860915404	1	0.25368875051262024	1	0.5557336423301186	0.6919111469271714	0.6371986645927972	1	0.6003222155527553	0.8652527227513974	0.7646645540736114	0.8903343828636586	0.7048484225885121	1	0.5342075401179501	21.405936312872143	34.63705142324414	21.54485723060969	2.8813569577711204	8.5266918614621	4.673327404438633	28.43511707794904	20.640989147161417	32.75738381602488	6.8392843411947	7.650214393781016	6.270737103646864	5.8672238853008025	9.720577149547678	8.625392724912507	4.303066339254955	3.884593391840489	5.268426629461428	8.011774686754176	5.119466779743498	3.622137198588381	6.625755466271923	4.221457372321494	4.581401890652932	6.14750797854323	12.7673093328251	9.430437712194673	5.282934839357178	6.570153844258609	5.163197612537424	6.739853127046327	10.041309949130724	7.744646010043566	10.27678698766934	4.1729542074610615	3.5593348837005125	8.839887428453542	8.086021686225001	7.043325451330426	4.637553548284971	4.536614333795916	4.069706475133619	10.095307636112329	8.843469434554686	6.079736504219907	4.4060234305717	1.8055454620548823
chr2	59377775	59379156	1	1	1	1	5	0	D	-	D	-	-	D	D	-	D	D	D	D	198.6778997590551	14.182307568033142	177.65150991662443	9.666090177720891	110.75200367639776	82.97297316089742	90.85200739402939	64.40704405559927	178.4564310247905	111.1917864668135	141.528275883579	73.85226110445211	90.6820799883939	58.07021598730381	52.836672805704566	28.06653389289577	1	0.07138341801092428	0.894168451207053	0.04865206542571347	1	0.7491780772051143	0.820319311418388	0.5815429239888775	1	0.623075256118773	0.7930690705336274	0.41383916892405426	1	0.6403714603230983	0.582658368803042	0.3095047433460714	232.67322079208853	187.80978993936822	175.55068854570857	8.644070873313362	18.948204136582444	14.954647694203626	165.50696350498544	183.83380959190634	183.61375665298155	7.816324961365371	10.432110536974113	10.749835034823194	88.00835827951204	146.78071495816994	97.46693779151131	80.89764717799315	80.79954255028218	87.22172975441697	75.74768794749403	108.9715071688259	87.83682706576823	60.578335691629015	56.28609829761992	76.35669817754886	167.21221701637586	185.83528028889867	182.32179576909698	104.33796307730427	121.54784611878428	107.68955020435199	148.27676879501922	128.38532006388567	147.92273879183213	59.376991484311745	88.32753072459246	96.69526434053058	83.97893057030865	91.37204505434251	55.56401189382891	57.96941935356214	60.677216714520384	48.83647770160342	62.73512602441233	46.938414691097954	27.358814268989583	19.82710543757265	37.013681972125084
chr2	59379371	59380178	0	0	1	1	0	0	-	-	-	-	-	-	-	-	-	-	-	D	13.970478375732448	6.013703270994388	19.413291378630895	7.5172916703643695	23.14829540716884	21.255888664456663	24.737030109408835	25.82903173520869	32.1096173149252	27.197649253406198	38.730673405397305	28.260961884347054	22.472166416860336	15.055664830554088	21.122429394469364	12.11787391349472	0.719634713313498	0.30977247256557167	1	0.38722396546517607	0.8962122794411367	0.8229456249992455	0.9577219294554004	1	0.8290487743094747	0.7022250547705704	1	0.7296790734448928	1	0.6699694435894786	0.9399373875507483	0.5392392388302609	17.683164780198727	13.854820569297656	10.37344977770096	6.723166234799281	7.579281654632978	3.7386619235509064	12.394794623721376	25.156205523102976	20.688873989068345	6.8392843411947	7.650214393781016	8.062376276117396	20.116196178174178	32.077904593507334	17.250785449825013	15.491038821317838	24.86139770777913	23.415229464273015	18.20857883353222	23.403276707398852	32.59923478729542	24.609948874724285	24.625168005208714	28.25197832569308	28.893287499153182	30.499683406193295	36.935881039429134	21.13173935742871	28.744423068631416	31.716785334158462	27.92224866919193	48.7720768957778	39.49769465122219	18.269843533634383	38.25208023505973	20.16956434096957	25.414676356803934	21.832258552807502	14.086650902660852	12.366809462093256	18.713534126908158	16.278825900534475	26.680455895439724	20.408006387433893	11.399505945412326	13.218070291715101	11.736045503356735
chr2	59383626	59384317	0	0	1	0	0	0	-	-	-	-	-	-	-	-	-	-	-	-	21.35644671155129	6.623870607987129	27.522628680479926	3.5894884847260426	19.106950181279977	14.962337375160775	15.73422463900046	6.884534031854764	33.73013494213221	25.1298853467581	37.09241297845822	24.456581264336307	12.076140502075958	16.147553609966458	19.580354945843702	12.704737674505596	0.7759595552985125	0.24066998413872528	1	0.13041953682541382	1	0.7830834975337988	0.8234817430160077	0.360315694893049	0.9093540223905442	0.6774939490011751	1	0.659341878851066	0.6167477829424817	0.8246813530514716	1	0.6488512445073125	13.96039324752531	26.170216630895574	23.938730256232986	4.802261596285201	8.5266918614621	6.542658366214086	31.35153934235407	32.251545542439715	18.964801156645983	3.9081624806826856	4.172844214789645	2.6874587587057985	14.248972292873377	30.1337891635978	12.938089087368759	15.491038821317838	14.761454888993859	14.634518415170634	13.838519913484486	23.403276707398852	9.960877296118047	6.625755466271923	5.628609829761992	8.399236799530376	33.811293881987766	38.3019279984753	29.077182945933572	24.433573632026945	29.565692299163743	21.390390109083615	37.55061027925811	46.620367620964075	27.106261035152485	30.83036096300802	18.0828015656646	11.27122713171829	17.679774856907084	7.277419517602501	21.129976353991278	21.641916558663198	5.670767917244896	21.026816788190363	17.30624166190685	20.408006387433893	15.959308323577256	7.7105410035004756	14.444363696439058
chr2	59384784	59386934	1	1	1	1	2	0	D	-	D	-	-	D	-	-	D	-	-	D	352.03913408457	21.47651480254141	322.753069822645	15.62797280439812	191.11888296151406	150.683746262821	203.3398245447958	124.43964899062422	259.90247804879533	200.70573255235655	280.1390838216485	156.86537706421862	115.4160732706886	98.73438041533285	110.86635031955237	59.32706867237778	1	0.06100604371269169	0.9168102025416026	0.044392714591338096	0.9398989272729039	0.7410439474910895	1	0.6119787369208148	0.9277622904423544	0.7164503068059455	1	0.5599553440536255	1	0.8554647339609995	0.9605798150794332	0.5140277865218679	314.5741945109037	384.85612692493487	356.6870808178715	18.248594065883765	28.422306204873667	17.758644136866806	285.08027634559164	365.08749554041754	318.0914375819258	13.6785686823894	21.5596951097465	11.64565462105846	141.6515480879765	248.84677502842052	182.85832576814514	130.81321671335064	156.16065435198766	165.07736772312475	204.66442608890216	195.27109002735915	210.08395751812608	127.78242684952994	120.31153511116258	125.22498501118015	218.851284036139	242.5788773236769	318.27727278657017	196.78932276605488	184.7855768697734	220.5422980212414	270.5569612428597	283.308387850474	286.55190237161196	133.59823083970142	180.13252328873583	105.59360154978187	131.49332549824643	109.16129276403751	93.12841430092452	89.65936860017611	113.41535834489792	106.49065276599636	88.6944885172726	137.4139096753882	51.67776028586921	49.56776359393163	76.73568213733249
chr2	59387309	59387979	1	0	0	0	0	0	D	-	D	-	-	-	-	-	-	-	-	-	35.995901429097614	4.746142291079586	25.80189378947256	3.5082674507906377	11.379652175446633	8.066985247545459	6.552066813875975	7.782641834778269	12.293153823065945	10.396345882740743	10.226523057421616	6.778497744623229	11.428763653257452	9.38371132174945	6.426184832283182	5.458917349327946	1	0.13185229714077945	0.7168008791305158	0.09746296971339903	1	0.7088955904075198	0.5757703937571199	0.6839085865533331	1	0.8457020901531246	0.8318876672830158	0.5514042891015134	1	0.8210609306873613	0.5622817154374854	0.47764723420210314	30.712865144555686	46.952447484842054	30.322391657895118	5.762713915542241	4.737051034145611	3.7386619235509064	21.873166983037724	29.671421899044535	25.86109248633543	0.9770406201706714	4.172844214789645	5.374917517411597	13.41079745211612	15.552923439276283	5.175235634947503	6.884906142807928	10.87686149715337	6.439188102675079	5.098402073389021	7.313523971062141	7.244274397176762	6.625755466271923	9.850067202083487	6.8721028359793985	7.9917603721061985	16.31378414749874	12.573916949592896	14.528070808232238	11.497769227452567	5.163197612537424	14.442542415099274	10.041309949130724	6.195716808034853	7.993056545965042	5.563938943281415	7.711892248017777	17.679774856907084	8.8946238548475	9.3911006017739	10.820958279331599	7.939075084142854	4.747990887655888	4.326560415476712	10.204003193716947	8.359637693302373	4.4060234305717	3.6110909241097646
chr2	59388489	59389439	0	0	0	1	0	0	-	-	-	-	-	-	-	-	-	-	-	D	10.520277242304621	8.51474016615143	7.077943605060433	6.880370440706997	15.78972526461256	11.109942333714267	9.104023243413991	7.3851438294837175	16.168463740923286	13.26178034111112	9.811627820039462	12.067384084439219	33.163034999612066	46.9458967952875	21.379706814760056	13.889792163003676	1	0.8093646174942583	0.6727905968673793	0.6540103727532328	1	0.7036184700827901	0.5765789518718001	0.4677183235122572	1	0.820225134163168	0.6068373580357967	0.7463531648895	0.7064096601290407	1	0.4554116179309239	0.29586807604446386	7.445543065346833	16.933669584697135	7.181619076869896	7.683618554056322	7.579281654632978	10.281320289764992	8.749266793215089	6.450309108487942	6.034254913478267	7.816324961365371	8.34568842957929	4.479097931176331	10.896272929844347	17.49703886918582	18.975863994807515	8.60613267850991	12.430698853889565	12.292995468743332	6.555088380071599	11.701638353699426	9.055342996470952	3.7861459807268134	8.442914744642987	9.926370763081353	12.29501595708646	21.278848888041832	14.931526377641564	12.546970243473297	13.961576919049545	13.27679386081052	8.665525449059563	11.475782799006542	9.29357521205228	13.702382650225786	10.432385518652653	18.983119379736067	40.88447935659763	39.62150626250251	40.69476927435357	50.24016343975385	49.90275767175508	12.887403837923125	28.12264270059863	23.12907390575841	15.199341260549767	6.6090351458575505	19.861000082603706
chr2	59392987	59393868	1	1	1	1	1	0	D	-	D	-	-	-	-	-	-	-	-	D	23.89195460977306	8.228872715395994	19.032779428333072	6.4293555776968745	104.40053084482105	131.2894355125096	87.99118462915752	70.94989221665102	82.33633375898583	110.79962930149705	63.899346714781146	59.1534003943535	99.63194434266163	109.99223750044115	72.55158826043862	38.61321403113777	1	0.34442023893808815	0.7966187672459276	0.2691012804396896	0.7951936912309557	1	0.670207654451934	0.5404082357402681	0.7431101915958609	1	0.5767108348431792	0.5338772409914033	0.9058088698510386	1	0.6596064405012911	0.35105399170539564	22.336629196040498	25.400504377045703	23.938730256232986	9.604523192570403	9.474102068291222	5.607992885326359	17.498533586430177	23.221112790556592	16.37869190801244	5.862243721024028	6.259266322184467	7.16655668988213	81.30295955345397	113.73075264970782	118.16788033130133	154.04977494532739	125.08390721726376	114.73462437493777	79.38940371420048	99.46392600644512	85.12022416682694	48.27336125426687	66.83974172842366	97.73657366726255	78.68810212535334	78.73174088575479	89.58915826584938	115.56419961093826	108.40753843026705	108.4271498632859	67.39853127046328	63.11680539453598	61.18270347934418	41.10714795067736	77.19965283802964	106.78004651101537	86.18890242742204	105.92688408954751	98.60655631862596	104.34495483641184	127.02520134628567	75.96785420249421	63.45621942699178	78.23069115182992	29.638715458072046	37.45119915985945	48.74972747548182
chr2	59394689	59395316	0	0	1	0	0	0	-	-	-	-	-	-	-	-	-	-	-	-	17.612890704719376	3.1583314092502626	13.130247394892244	3.49563295660191	14.526134220318193	13.074753770467307	17.535757805157036	7.650099183123915	21.596120584784448	29.789773726269985	19.950235230257796	15.197099740035016	18.34691371701813	18.732590647109475	18.034552905505674	10.084635921696213	1	0.17931931005533278	0.7454907666788617	0.19847014412377265	0.8283721970684522	0.7456052892463075	1	0.43625711920326143	0.724950809738444	1	0.6697007977829911	0.5101448530518216	0.9794114472815398	1	0.9627367215376847	0.5383471038082135	11.168314598020249	16.933669584697135	24.736687931440752	2.8813569577711204	3.789640827316489	2.8039964426631796	9.478372359316348	18.705896414615033	11.206473410745353	2.931121860512014	4.868318250587919	2.6874587587057985	7.543573566815317	13.608808009366749	22.426021084772515	9.4667459463609	20.976804315938644	8.780711049102381	12.381833606801909	21.209219516080207	19.016220292588997	8.51882845663533	9.850067202083487	4.581401890652932	25.204782712027242	19.15096399923765	20.432615043088457	31.03724218122342	29.565692299163743	28.766386698422792	12.516870093086037	27.972220572578443	19.361615025108918	13.702382650225786	16.691816829844246	9.491559689868033	22.099718571133856	23.449462890052505	14.086650902660852	15.458511827616569	26.65260921105101	20.348532375668093	19.469521869645206	14.285604471203724	12.919440071467303	11.01505857642925	6.319409117192088
chr2	59395410	59396705	1	1	1	1	5	0	D	-	D	-	-	D	-	-	D	D	-	D	110.59396390295099	8.886266358318057	83.4262015933515	8.156017589622756	42.38929046309893	22.682034060018673	39.550166528094735	15.654705281931726	32.77227498556031	15.88349383569824	29.090258254314826	12.466996445388746	28.770244296277568	11.13351271924897	21.482000405233272	5.902647261003712	1	0.0803503739690168	0.7543467893651059	0.07374740267723714	1	0.5350887880457452	0.9330226124573674	0.3693080282992608	1	0.4846625338856279	0.8876484243810414	0.38041290849908316	1	0.3869801244854037	0.7466742438475824	0.20516500312676958	81.90097371881515	105.45057877743216	144.4303392126057	12.485880150341522	11.368922481949467	2.8039964426631796	63.4321842508094	92.88445116222637	93.96196936701872	10.747446821877386	8.34568842957929	5.374917517411597	16.76349681514515	61.239636042150366	49.16473853200129	15.491038821317838	27.96907242125152	24.585990937486663	34.96047136038186	40.22438184084177	43.465646383060566	17.03765691327066	16.182253260565727	13.744205671958797	17.827773137775367	33.33686325793221	47.15218856097336	11.226236533634003	17.24665384117885	19.17759113228186	25.996576347178692	27.972220572578443	33.30197784318734	6.851191325112893	18.0828015656646	20.16956434096957	26.519662285360628	39.62150626250251	8.60850888495941	10.048032687950771	14.74399658483673	14.922257075489934	21.632802077383563	27.89094206282632	6.079736504219907	4.4060234305717	7.222181848219529
chr2	59397601	59397924	0	0	0	1	0	0	-	-	-	-	-	-	-	-	-	-	-	-	4.10086267015119	3.1711752640204995	3.2786536146709158	3.2764427721912135	7.686174769046907	7.126266360652577	5.947374199522935	4.022799509462402	7.257504008996548	6.707050179972474	6.658930266841485	5.439379185797312	14.232261298153169	18.010134662973176	13.798236226614002	12.627848200708982	1	0.773294674582113	0.7995033919411983	0.7989642755021636	1	0.9271538281110723	0.7737755617363375	0.523381217619806	1	0.9241538374154915	0.9175234706845412	0.7494834558898691	0.790236251115496	1	0.7661373157293284	0.7011523476651413	3.7227715326734163	5.387985776949089	3.191830700831065	3.841809277028161	4.737051034145611	0.9346654808877266	5.103738962708802	3.8701854650927654	0.862036416211181	0.9770406201706714	3.4773701789913707	5.374917517411597	8.381748407572575	7.776461719638141	6.900314179930005	1.721226535701982	10.87686149715337	8.780711049102381	5.82674522673031	6.582171573955927	5.433205797882571	4.732682475908517	3.517881143601245	3.8178349088774435	7.3770095742518755	4.965064740543094	9.430437712194673	3.9622011295178834	6.570153844258609	9.58879556614093	5.777016966039709	6.455127824441179	7.744646010043566	1.141865220852149	9.736893150742477	10.678004651101537	19.889746714020472	12.129032529337502	14.086650902660852	20.096065375901542	19.847687710357135	11.530835012878587	10.816401038691781	19.047472628271635	9.11960475632986	14.319576149358026	14.444363696439058
chr2	59400802	59402561	1	0	0	0	0	0	D	-	D	-	-	-	-	-	-	-	-	-	71.35071097386427	12.979263248456045	80.57753077039871	10.482493419621768	25.492946758318375	19.35595531826501	23.547718828232952	15.217213441267017	29.474222681302713	22.92651690783123	22.241525984406948	14.527540460622058	17.359295713875348	20.221862871872165	18.33067438173583	11.485727792126434	0.8854914055032815	0.16107794721880656	1	0.13009201596771516	1	0.7592670828431846	0.9236954460962543	0.5969185745975649	1	0.777849755555213	0.7546094166722875	0.49288968932971244	0.8584419657014617	1	0.906478028156006	0.5679856433060201	49.326722807922764	99.2928807466332	65.43252936703684	15.367237108112644	15.158563309265956	8.41198932798954	86.76356236604964	85.14408023204084	69.82494971310567	9.770406201706715	11.82305860857066	9.854015448587928	26.82159490423224	34.99407773837164	14.66316763235126	18.9334918927218	18.64604828083435	20.48832578123889	21.850294600238662	27.060038692929922	21.732823191530283	14.19804742772555	16.182253260565727	15.271339635509774	24.59003191417292	34.75545318380166	29.077182945933572	17.169538227910827	28.744423068631416	22.86558942695145	22.14523170315222	23.66880202295099	20.91054422711763	10.27678698766934	18.778293933574776	14.830562015418801	24.30969042824724	12.937634697960002	25.825526654878228	20.096065375901542	14.74399658483673	18.991963550623552	23.074988882542467	12.925070712041466	11.399505945412326	7.7105410035004756	15.347136427466499
chr2	59413789	59414253	1	0	0	0	0	0	-	-	-	-	-	-	-	-	-	-	-	-	16.086635212038974	3.4742339403554774	10.022293800467619	4.9363229339714305	8.31797029119409	5.357613946076112	6.494006179695681	2.689198035367849	13.221628463825237	9.322773331646305	10.641403429466731	4.8165803983768	13.252919659967901	7.381526552519024	6.465028888222644	5.205594994985448	1	0.21597020722863272	0.6230198962283361	0.30685863568766497	1	0.6441011158392822	0.7807200497663032	0.3232997884369457	1	0.7051153613303903	0.8048481666673605	0.3642955488845497	1	0.5569736135061504	0.4878192167535031	0.3927885423398135	13.029700364356957	18.473094092396874	16.75711117936309	3.841809277028161	2.8422306204873666	3.7386619235509064	5.103738962708802	15.480741860371062	9.482400578322991	5.862243721024028	6.259266322184467	2.6874587587057985	10.058098089087089	9.720577149547678	5.175235634947503	5.163679607105946	3.884593391840489	7.024568839281904	5.098402073389021	8.044876368168355	6.338740097529667	3.7861459807268134	3.517881143601245	0.7635669817754887	10.450763563523491	20.569553925107105	8.644567902845116	12.546970243473297	6.570153844258609	8.851195907207012	4.814180805033091	19.36538347332354	7.744646010043566	6.851191325112893	2.7819694716407075	10.678004651101537	20.994732642577162	8.086021686225001	7.043325451330426	7.729255913808284	7.371998292418365	6.782844125222698	6.489840623215068	6.122401916230168	7.5996706302748835	4.4060234305717	3.6110909241097646
chr2	59421479	59422923	1	0	1	0	0	0	D	-	D	-	-	-	-	-	-	-	-	-	69.19633129799846	12.317323977066998	68.11769150761606	10.5763489477459	26.731657520315636	25.52387886633531	30.67803316545944	25.065464753433208	15.11693075499809	13.466035320625316	13.449003917618784	8.54316175289589	23.5866664951758	23.272761755584614	20.100588759189083	13.986334172558827	1	0.1780054483527696	0.984411893374272	0.15284551578606348	0.8713615170875084	0.8319920227178312	1	0.8170492749077065	1	0.8907916255535575	0.889664981310585	0.5651386443025993	1	0.9866914326509264	0.8522013385528758	0.5929762976645921	64.21780893861643	72.35295186188776	71.01823309349119	9.604523192570403	18.00079392975332	9.346654808877267	68.5359232135182	72.88849292591375	62.92865838341621	10.747446821877386	11.127584572772387	9.854015448587928	36.04151815256207	32.077904593507334	12.075549814877508	27.539624571231712	30.299828456355815	18.73218357141841	28.40538298031026	44.61249622347906	19.016220292588997	24.609948874724285	24.625168005208714	25.961277380366617	15.983520744212397	19.15096399923765	10.216307521544229	18.490271937750123	12.319038457984893	9.58879556614093	14.442542415099274	15.061964923696086	10.842504414060993	4.567460883408596	12.518862622383184	23.728899224670084	27.624648213917318	19.406452046940004	28.173301805321703	20.096065375901542	21.548918085530605	22.383385613234903	20.91170867480411	17.006671989528243	15.199341260549767	13.218070291715101	13.541590965411617
chr2	59424486	59424993	1	0	0	0	0	0	D	-	D	-	-	-	-	-	-	-	-	-	15.81123417985042	6.6626004299555195	17.93169822691371	3.334995578332114	10.921750062930869	5.700281428348372	9.228676863657217	8.219134590696147	6.133102750115644	4.581360969730728	5.626310798835676	7.349430355049304	8.15047302823842	6.931637049672698	5.7445963079961455	9.129265310582511	0.8817477285067913	0.37155434725951464	1	0.18598325357308404	1	0.5219201497473833	0.8449815103332154	0.752547397929607	0.8345004243630935	0.6233627299540542	0.7655437941486463	1	0.8927852078951535	0.7592765478770396	0.6292506694199251	1	13.029700364356957	19.242806346246745	15.161195828947559	9.604523192570403	7.579281654632978	2.8039964426631796	16.76942802032892	18.060865503766237	18.964801156645983	1.9540812403413428	6.259266322184467	1.7916391724705325	15.925321974387892	11.664692579457213	5.175235634947503	7.745519410658919	2.3307560351042937	7.024568839281904	8.740117840095465	11.701638353699426	7.244274397176762	8.51882845663533	7.739338515922739	8.399236799530376	7.3770095742518755	7.092949629347277	3.92934904674778	6.603668549196472	4.927615383193957	2.212798976801753	5.777016966039709	6.455127824441179	4.64678760602614	9.134921766817191	5.563938943281415	12.457672092951793	5.524929642783464	6.468817348980001	6.2607337345159335	7.729255913808284	6.804921500693875	6.104559712700428	4.326560415476712	6.8026687958112975	6.839703567247396	8.8120468611434	11.736045503356735
chr2	59425719	59426131	1	0	0	0	0	0	-	-	-	-	-	-	-	-	-	-	-	-	17.334143563773114	3.8073276970402348	14.54869415521227	5.2349294627165195	5.2725313614308735	3.159010489303494	4.915180117122665	5.53093564007513	7.884234352627921	6.001631556627451	6.237042242460893	3.451528751053665	8.598416304635046	4.737204641389554	4.201437557069932	3.850766783000028	1	0.21964325396480652	0.839308507033356	0.30200104455446397	0.9532801870316563	0.5711530010247206	0.8886706403721413	1	1	0.7612193255806795	0.791077733550881	0.43777602195490606	1	0.5509392047970422	0.4886292322000172	0.447846050548197	17.683164780198727	21.551943107796355	12.76732280332426	6.723166234799281	1.8948204136582445	2.8039964426631796	10.936583491518862	20.640989147161417	12.068509826956534	5.862243721024028	6.259266322184467	3.583278344941065	5.0290490445435445	3.8882308598190707	6.900314179930005	3.442453071403964	3.107674713472391	2.926903683034127	5.098402073389021	5.119466779743498	4.527671498235476	5.6792189710902194	6.332186058482241	4.581401890652932	7.9917603721061985	7.802244592282006	7.85869809349556	5.282934839357178	9.033961535855587	3.6879982946695886	3.851344644026473	7.8896006743169975	6.97018140903921	3.4255956625564465	3.4774618395508843	4.745779844934017	12.15484521412362	8.8946238548475	3.1303668672579668	5.410479139665799	5.670767917244896	2.713137650089079	6.489840623215068	3.4013343979056487	6.839703567247396	1.101505857642925	3.6110909241097646
chr2	59429016	59429275	0	0	0	1	0	0	-	-	-	-	-	-	-	-	-	-	-	-	2.4004575331329656	2.2109212024211407	3.0421595392041043	1.1150097706459636	4.543874963137133	3.3621869891042646	3.8279346443070263	2.688198950621017	4.840571711020062	3.99822691882535	3.0527134996413583	2.5328499566725027	10.603280891415402	14.361734624517773	6.69244533710264	4.673320461701586	0.7890636576413668	0.7267604390661135	1	0.3665191638626798	1	0.7399382721532856	0.8424383759152089	0.5916093581864452	1	0.825982375123784	0.6306514357986971	0.5232542988478422	0.7383008507422153	1	0.46599143571958	0.32540083658999536	0.9306928831683541	3.078849015399479	3.191830700831065	2.8813569577711204	0.9474102068291222	2.8039964426631796	0.7291055661012574	3.225154554243971	5.172218497267086	1.9540812403413428	1.3909480715965483	0	2.5145245222717723	6.8044040046833745	4.312696362456253	1.721226535701982	5.438430748576685	2.926903683034127	2.1850294600238662	6.582171573955927	2.7166028989412854	2.8396094855451097	1.407152457440498	3.8178349088774435	4.918006382834584	5.674359703477823	3.92934904674778	2.641467419678589	4.927615383193957	4.425597953603506	3.851344644026473	1.4344728498758177	3.872323005021783	2.283730441704298	2.7819694716407075	13.050894573568545	6.629915571340157	12.129032529337502	12.521467469031867	14.685586236235741	15.878150168285709	6.104559712700428	6.489840623215068	7.482935675392428	3.7998353151374418	6.6090351458575505	3.6110909241097646
chr2	59436958	59439182	1	1	1	1	1	0	D	-	D	-	-	-	U	-	-	U	D	D	261.9064290646855	23.124494973899136	269.18427127184873	16.112485699790458	43.615100658100324	73.82664969070409	28.772272982532314	28.318260593725743	56.085751872389	101.45581024132419	45.69705020982352	35.78171248887291	168.83523443673488	297.54571167975826	66.0334145669169	42.2769028353338	0.9729633452475632	0.0859058178423276	1	0.05985671311203204	0.5907771900909129	1	0.3897274643109694	0.38357775562570934	0.5528096590918022	1	0.45041333858679844	0.35268273353455104	0.5674262064930999	1	0.22192695769041088	0.14208540461452013	275.4850934178328	251.69590700890743	258.53828676731627	27.853117258454166	29.36971641170279	12.150651251540445	266.123531626959	248.33690067678577	293.09238151180153	10.747446821877386	18.7777989665534	18.81221131094059	49.45231560467819	56.379347467376526	25.013638902246267	62.82476855312235	80.79954255028218	77.85563796870777	29.86206928699284	32.91085786977963	23.543891790824475	28.3960948554511	35.17881143601245	21.379875489713683	57.171824200452036	70.22020133053805	40.865230086176915	100.37576194778637	119.90530765771962	84.08636111846661	51.030316533350764	47.33760404590198	38.723230050217836	35.39782184641662	36.1656031313292	224.83132015374903	166.8528752120606	114.82150794439502	306.77595299128075	289.8470967678107	296.01408528018356	72.57643213988287	66.34059303730959	59.18321852355829	35.71845196229195	39.6542108751453	51.45804566856415
chr2	59441686	59442135	1	0	0	0	0	0	D	-	D	-	-	-	-	-	-	-	-	-	21.15302069422608	3.158232280421422	14.546143445470907	1.4136162993910522	8.528369848313346	11.755580080467183	7.952698648888209	6.6194487285460575	9.48221626231054	10.691555382533517	5.840751204525191	5.610699435273861	7.997372419809148	10.695187926754784	8.115736722438477	4.999874529976271	1	0.14930407935938397	0.6876627057544277	0.06682810553751845	0.7254741824679414	1	0.6765041447935215	0.5630899269313634	0.8868883827512469	1	0.5462957442157627	0.5247785971758513	0.7477542680482635	1	0.7588213295566669	0.46748823529025835	20.475243429703788	24.630792123195832	18.353026529778624	1.9209046385140804	5.684461240974733	1.8693309617754532	14.582111322025149	16.125772771219857	12.930546243167715	1.9540812403413428	1.3909480715965483	0.8958195862352663	14.248972292873377	8.74851943459291	2.5876178174737516	8.60613267850991	15.538373567361957	11.122233995529681	8.011774686754176	9.507581162380783	6.338740097529667	10.411901446998737	5.628609829761992	3.8178349088774435	8.606511169960521	12.7673093328251	7.072828284146004	12.546970243473297	10.67649999692024	8.851195907207012	4.814180805033091	5.737891399503271	6.97018140903921	9.134921766817191	2.0864771037305307	10.084782170484784	6.629915571340157	7.277419517602501	10.956284035402884	15.458511827616569	5.670767917244896	11.530835012878587	10.095307636112329	2.721067518324519	6.079736504219907	4.4060234305717	4.5138636551372056
chr2	59445300	59445808	1	0	0	0	0	0	D	-	D	-	-	-	-	-	-	-	-	-	14.864026172905021	3.7985338265927826	18.05808796379003	4.60623727706391	12.963323219776377	8.711751347581881	10.50365199717125	6.060976297024035	10.857311920709478	6.2453525204107105	10.869844274490159	4.370207545434829	8.042012638252126	6.7426114524312	6.904270477924337	5.912964177926675	0.8231229243489276	0.21035083194907345	1	0.25507890349744167	1	0.6720307131038397	0.8102592073880607	0.4675480348879698	0.9988470530520761	0.5745576811130206	1	0.4020487722801171	1	0.8384233842607661	0.8585251961783699	0.7352592496312982	14.891086130693665	16.933669584697135	12.76732280332426	3.841809277028161	5.684461240974733	1.8693309617754532	18.227639152531438	18.705896414615033	17.24072832422362	5.862243721024028	3.4773701789913707	4.479097931176331	5.8672238853008025	17.49703886918582	15.525706904842512	8.60613267850991	6.99226810531288	10.536853258922855	10.196804146778042	13.164343147911854	8.149808696823856	6.625755466271923	7.739338515922739	3.8178349088774435	10.450763563523491	13.476604295759827	8.644567902845116	4.622567984437531	8.212692305323262	5.900797271471341	11.554033932079419	7.8896006743169975	13.165898217074064	4.567460883408596	4.1729542074610615	8.305114728634528	7.73490149989685	8.086021686225001	6.2607337345159335	7.729255913808284	6.237844708969385	7.461128537744967	5.768747220635617	7.482935675392428	3.7998353151374418	2.20301171528585	11.736045503356735
chr2	59448920	59449501	0	0	1	0	0	0	-	-	-	-	-	-	-	-	D	-	-	-	8.12265034211462	2.526724604697515	10.791163738451363	3.33059012814815	12.124551528229704	9.337540485438993	10.01708681368875	7.771079773981228	28.08558161987589	22.440369586031593	18.213421192826225	13.359742151272691	9.092844198607068	13.641787688833954	12.320478391273177	10.539010931630099	0.7527131029595793	0.23414755497539363	1	0.3086404959532309	1	0.7701349170481326	0.8261820480836651	0.6409375023800057	1	0.7989996393790458	0.6484972054107923	0.47567973959343374	0.6665434476780285	1	0.9031425112529575	0.7725535077969632	5.5841572990101245	10.006259300048308	8.77753442728543	2.8813569577711204	1.8948204136582445	2.8039964426631796	10.207477925417605	13.54564912782468	8.62036416211181	2.931121860512014	3.4773701789913707	3.583278344941065	14.248972292873377	12.63675029441198	9.487931997403757	6.024292874956937	13.207617532257663	8.780711049102381	9.468460993436754	12.43299075080564	8.149808696823856	9.465364951817033	7.739338515922739	6.108535854203909	21.516277924901306	37.59263303554057	25.14783389918579	20.471372502509062	25.45934614650211	21.390390109083615	18.293887059125748	20.08261989826145	16.263756621091492	11.41865220852149	15.30083209402389	6.5254472867842725	11.049859285566928	9.703226023470002	17.21701776991882	12.366809462093256	11.341535834489791	10.852550600356317	16.585148259327397	9.523736314135817	17.47924244963223	3.3045175729287752	10.833272772329293
chr2	59452066	59452318	0	0	0	1	0	0	-	-	-	-	-	-	-	-	-	-	-	-	13.610856555284949	2.1893826060322925	6.281048781992532	0.6242867354686459	3.851208861768118	2.0673225251574348	2.2491085817340104	1.4355842320136158	14.328777746219128	5.2395822354556625	6.550994842464662	2.7560363831434884	12.74130786561075	4.623239394322612	5.332572400293334	1.747626655798601	1	0.1608556079582059	0.46147343897718685	0.04586682204260261	1	0.5367983403030269	0.5840006767904632	0.3727619777428869	1	0.3656684700017912	0.45719146172067915	0.1923427407387006	1	0.3628543822256192	0.4185262970284346	0.137162265776146	12.099007481188602	21.551943107796355	7.181619076869896	0	1.8948204136582445	4.673327404438633	2.9164222644050297	9.030432751883119	6.896291329689448	0.9770406201706714	0	0.8958195862352663	3.35269936302903	3.8882308598190707	4.312696362456253	1.721226535701982	1.5538373567361956	2.926903683034127	2.1850294600238662	3.6567619855310705	0.9055342996470952	2.8396094855451097	0.703576228720249	0.7635669817754887	12.909766754940783	19.860258962172377	10.216307521544229	7.924402259035767	4.106346152661631	3.6879982946695886	8.665525449059563	7.8896006743169975	3.0978584040174266	3.4255956625564465	2.0864771037305307	13.050894573568545	15.4698029997937	9.703226023470002	4.69555030088695	4.637553548284971	4.536614333795916	5.426275300178158	6.489840623215068	4.0816012774867785	3.0398682521099536	2.20301171528585	0
chr2	59462779	59463534	1	0	0	0	0	0	D	-	D	-	-	-	-	-	-	-	-	-	21.930709371090096	6.965659106290497	19.167149972193872	8.208360255978679	5.474809441305465	4.544747483615222	3.8829860347223937	6.569021866794196	4.219831140277213	2.8482725471444708	4.040659922513461	3.923834692492856	4.573499283404409	3.8470917611305624	4.57065247471556	4.559474196829773	1	0.3176212400804917	0.8739867757064322	0.3742861262298818	0.8334284087224805	0.6918453882135032	0.5911056643532476	1	1	0.6749731096958916	0.9575406664845879	0.9298558549039685	1	0.8411702993133245	0.9993775425527716	0.9969334013835908	23.267322079208853	15.394245076997395	27.130560957064052	9.604523192570403	5.684461240974733	5.607992885326359	18.956744718632695	13.54564912782468	24.999056070124247	7.816324961365371	6.954740357982741	9.854015448587928	10.058098089087089	2.9161731448643033	3.4501570899650025	6.024292874956937	0	7.609949575888729	4.3700589200477324	3.6567619855310705	3.622137198588381	5.6792189710902194	5.628609829761992	8.399236799530376	3.6885047871259378	4.255769777608367	4.715218856097336	1.3207337098392944	5.7488846137262835	1.4751993178678353	0.9628361610066183	5.737891399503271	5.421252207030497	2.283730441704298	5.563938943281415	4.152557364317264	5.524929642783464	4.0430108431125005	3.9129585840724586	3.091702365523314	4.536614333795916	5.426275300178158	2.163280207738356	6.122401916230168	4.55980237816493	5.507529288214625	3.6110909241097646
chr2	59466478	59467123	1	0	0	0	0	0	D	-	D	-	-	-	-	-	-	-	-	-	26.462807912677142	5.061846564527119	17.23781112120746	3.7898340351630346	2.8264020448361826	5.139209917794842	6.319824277154799	3.3717782616561855	4.186033219154339	2.2707242803954046	4.052743194203841	4.271580876447945	3.9356365843446786	2.9019637749230798	3.4518048277856916	3.4579683391868485	1	0.19128153676020965	0.6513976588610463	0.1432136018093339	0.4472279482600798	0.8131887363343792	1	0.5335240528513823	0.9799728344685485	0.5315887363658294	0.9487689245331393	1	1	0.7373556253813218	0.8770639142639362	0.8786299916364442	26.059400728713914	25.400504377045703	27.928518632271818	4.802261596285201	7.579281654632978	2.8039964426631796	21.144061416936466	14.190680038673474	16.37869190801244	3.9081624806826856	2.0864221073948226	5.374917517411597	5.0290490445435445	0	3.4501570899650025	8.60613267850991	3.884593391840489	2.926903683034127	5.098402073389021	10.238933559486997	3.622137198588381	2.8396094855451097	4.221457372321494	3.0542679271019546	1.229501595708646	4.255769777608367	7.072828284146004	0.6603668549196472	2.4638076915969784	3.6879982946695886	4.814180805033091	5.020654974565362	2.32339380301307	2.283730441704298	6.259431311191592	4.152557364317264	4.419943714226771	3.2344086744900005	3.9129585840724586	3.091702365523314	1.7012303751734688	4.069706475133619	2.8843736103178084	3.4013343979056487	4.55980237816493	2.20301171528585	3.6110909241097646
chr2	59471367	59471817	1	0	0	0	0	0	-	-	-	-	-	-	-	-	-	-	-	-	20.782545015887465	3.1668278932111935	17.45017376100036	2.5683342422042115	12.05966071049869	12.958860830590433	8.61545189742154	8.413666164899404	7.394119067517758	8.856784493695118	7.620807844026336	7.027617259591434	9.78501291945134	8.565436749853795	9.224940462486625	7.117999383518449	1	0.15237921490319276	0.839655285127994	0.12358131500452989	0.9306111754847225	1	0.6648309608421809	0.6492597053776724	0.8348536732243415	1	0.8604486029270965	0.7934727625578093	1	0.8753628452372112	0.9427622158933113	0.7274389356572833	17.683164780198727	22.321655361646222	22.342814905817455	2.8813569577711204	5.684461240974733	0.9346654808877266	11.665689057620119	19.99595823631262	20.688873989068345	2.931121860512014	2.0864221073948226	2.6874587587057985	13.41079745211612	10.692634864502445	12.075549814877508	13.769812285615856	13.98453621062576	11.122233995529681	7.283431533412887	9.507581162380783	9.055342996470952	8.51882845663533	9.850067202083487	6.8721028359793985	10.450763563523491	7.802244592282006	3.92934904674778	11.88660338855365	6.570153844258609	8.113596248273096	6.739853127046327	11.475782799006542	4.64678760602614	5.709326104260745	8.345908414922123	8.898337209251281	9.944873357010236	10.511828192092501	10.956284035402884	8.502181505189114	6.237844708969385	8.817697362789508	8.653120830953425	10.204003193716947	5.319769441192419	8.8120468611434	7.222181848219529
chr2	59485712	59486009	0	0	0	1	0	0	-	-	-	-	-	-	-	-	-	-	-	-	4.08486302218889	2.223765057191377	4.633301521516543	2.5412605642257433	10.107939653907604	7.600214774540021	4.552265472628414	5.093443799410419	6.808599791927497	9.176443655725762	10.543336543553647	7.152177017075536	12.291671843664496	15.385145002711031	13.425717197203605	6.412621548217972	0.8816311658585644	0.4799525882061542	1	0.5484772688383022	1	0.7519054361985503	0.4503653195899883	0.5039052441751922	0.6457727839571219	0.8703548082543545	1	0.6783599278587463	0.7989311664920005	1	0.8726415769781726	0.41680605201237936	2.7920786495050622	3.078849015399479	6.38366140166213	3.841809277028161	1.8948204136582445	0.9346654808877266	2.9164222644050297	3.225154554243971	7.758327745900629	1.9540812403413428	2.0864221073948226	3.583278344941065	10.896272929844347	11.664692579457213	7.762853452421256	4.303066339254955	8.546105462049077	9.951472522316031	7.283431533412887	3.6567619855310705	2.7166028989412854	2.8396094855451097	6.332186058482241	6.108535854203909	4.918006382834584	9.220834518151461	6.286958474796448	7.264035404116119	10.67649999692024	9.58879556614093	9.628361610066182	5.737891399503271	16.263756621091492	4.567460883408596	9.736893150742477	10.084782170484784	15.4698029997937	11.320430360715001	14.869242619475342	13.139735053474084	18.146457335183666	12.209119425400855	15.142961454168493	12.925070712041466	3.7998353151374418	5.507529288214625	9.930500041301853
chr2	59489920	59490599	0	1	0	0	0	0	-	-	-	-	-	-	-	-	-	-	-	-	7.777073976376191	6.952517865033739	13.026781123617354	5.859216198185166	12.752326811867706	21.077181853966994	12.382316663783346	14.156003092953867	8.357097661251071	11.21761511327307	8.269219545786822	8.615855333385554	8.365397755495799	14.023773918486905	9.27937582648439	8.700848306582651	0.5970065745770823	0.53370957867933555	1	0.4497823478098129	0.6050299750802575	1	0.5874749646121612	0.6716269371794373	0.7449977180410358	1	0.737163778778824	0.7680648022226201	0.5965154461359417	1	0.6616889205730713	0.6204355801196081	9.30692883168354	9.236547046198437	4.7877460512465975	5.762713915542241	10.421512275120344	4.673327404438633	16.040322454227663	8.385401841034325	14.654619075590077	6.8392843411947	6.259266322184467	4.479097931176331	12.572622611358861	13.608808009366749	12.075549814877508	24.09717149982775	18.64604828083435	20.48832578123889	11.65349045346062	14.627047942124282	10.866411595765141	19.87726639881577	12.664372116964483	9.926370763081353	7.9917603721061985	9.220834518151461	7.85869809349556	14.528070808232238	13.961576919049545	5.163197612537424	11.554033932079419	8.606837099254905	4.64678760602614	10.27678698766934	6.954923679101769	8.898337209251281	12.15484521412362	4.0430108431125005	14.086650902660852	17.777288601759054	10.207382251040812	8.817697362789508	11.537494441271233	7.482935675392428	13.679407134494792	8.8120468611434	3.6110909241097646
chr2	59493365	59494231	0	1	1	1	0	3	-	-	-	-	-	-	-	-	-	-	-	-	14.79436631516989	7.277214266586407	15.675249531974417	7.041007818976793	21.41457953437856	21.383741088888655	16.567147465054774	13.494548818765951	17.941413718781384	18.806005416566233	16.74778901257121	15.669405681474206	28.47494666756184	34.03419476577203	31.957911990526448	23.489427259414185	0.9438041981400233	0.46424870313817496	1	0.44917995114620185	1	0.9985599322442732	0.7736386996745926	0.6301570757951169	0.954025765778881	1	0.8905553647144047	0.833212866549055	0.8366569817070834	1	0.9389942148026466	0.6901713826659226	13.029700364356957	15.394245076997395	15.959153504155324	9.604523192570403	5.684461240974733	6.542658366214086	16.040322454227663	20.640989147161417	10.344436994534172	8.793365581536042	6.954740357982741	5.374917517411597	24.307070381960465	25.27350058882396	14.66316763235126	21.515331696274774	20.976804315938644	21.659087254452537	16.023549373508352	18.28380992765535	15.394083094000617	13.251510932543846	11.960795888244233	15.271339635509774	16.598271542066723	19.15096399923765	18.07500561503979	19.81100564758942	26.280615377034437	10.326395225074847	14.442542415099274	17.21367419850981	18.58715042410456	12.560517429373638	18.778293933574776	28.4746790696041	25.414676356803934	31.535484576277504	29.738485238950684	33.23580042937562	39.12829862898978	29.1662297384576	36.77576353155205	29.93174270156971	14.43937419752228	25.334634725787275	30.694272854932997
chr2	59500136	59500627	0	1	1	0	0	0	-	-	-	-	-	-	-	-	-	-	-	-	8.841017543319879	3.457141843604776	7.7815749958188984	5.489422369110448	17.166935990105927	12.663779690450463	16.378414723101404	11.561481993032384	10.070724769181355	11.342045274907427	8.99996968547924	9.114094363321964	9.784709612285761	8.832272140880061	9.068872330368599	6.815736908954117	1	0.3910343833914155	0.8801673515169669	0.6209039109144356	1	0.7376843309574386	0.9540674429345468	0.6734738219852269	0.8879108242903352	1	0.7935050043743276	0.803567094154132	1	0.9026606297840651	0.9268412338963692	0.6965701772484103	9.30692883168354	9.236547046198437	7.979576752077662	2.8813569577711204	0.9474102068291222	6.542658366214086	6.561950094911317	11.610556395278296	5.172218497267086	7.816324961365371	4.172844214789645	4.479097931176331	10.058098089087089	23.329385158914427	18.113324722316264	8.60613267850991	17.092210924098154	12.292995468743332	18.20857883353222	14.627047942124282	16.29961739364771	7.572291961453627	13.36794834568473	13.744205671958797	9.836012765669167	7.802244592282006	12.573916949592896	9.90550282379471	12.319038457984893	11.801594542942683	10.591197771072801	7.8896006743169975	8.519110611047923	5.709326104260745	12.518862622383184	7.711892248017777	14.364817071237006	7.277419517602501	4.69555030088695	11.593883870712427	10.207382251040812	6.104559712700428	12.258587843850686	8.843469434554686	3.7998353151374418	2.20301171528585	14.444363696439058
chr2	59523375	59524024	1	1	1	1	1	0	D	-	D	-	D	D	-	D	D	-	D	D	102.08997505653036	7.580074685263703	80.24721775462723	5.069886634262759	50.31006722054648	49.18051537739106	13.956127320081487	4.919908227639075	61.07434332874989	73.24165995465759	25.68910007891987	4.271580876447945	39.706752317999936	43.263137358643675	13.081737494498	4.936959732967045	1	0.07424896206573058	0.786044052907172	0.04966096457027643	1	0.9775481945153491	0.27740227932714523	0.09779172438930472	0.8338743737725192	1	0.35074437273572806	0.058321737643472205	0.9177964138115564	1	0.3023760710198323	0.11411469519745024	135.8811609425797	75.43180087728724	94.95696334972418	7.683618554056322	7.579281654632978	7.477323847101813	78.01429557283454	85.14408023204084	77.58327745900628	5.862243721024028	4.868318250587919	4.479097931176331	41.90874203786287	71.93227090665282	37.089188717123776	38.727597053294595	56.71506352087114	52.09888555800745	15.295206220167065	13.895695545018068	12.677480195059333	3.7861459807268134	5.628609829761992	5.344968872428421	72.54059414681011	66.67372651586442	44.00870932357513	70.65925347640226	73.09296151737703	75.97276487019353	29.847920991205164	29.406693422454264	17.812685823100203	2.283730441704298	6.259431311191592	42.71201860440615	49.724366785051174	26.683871564542503	43.04254442479704	34.008726020756455	52.738141630377534	11.530835012878587	20.91170867480411	6.8026687958112975	2.279901189082465	4.4060234305717	8.124954579246971
chr2	59541738	59542515	1	0	0	0	0	0	D	-	D	-	-	-	-	-	-	-	-	-	27.385885336706338	7.251328299388253	37.73269513115329	4.677424577393539	4.46274119091679	8.712622994298371	8.081364594151333	7.334587018063347	6.1188400049091864	7.506866320889468	7.470588401401706	5.885752038739285	8.123320017346149	8.212689291659565	12.50706831715485	10.268056140635789	0.7257866219605313	0.19217626183827324	1	0.1239621119333114	0.5122155743267273	1	0.9275466870814748	0.8418345454478147	0.815099103054786	1	0.9951673683882166	0.7840491341055209	0.6494983325711992	0.6566438339826559	1	0.8209802553450513	39.08910109307087	22.321655361646222	20.74689955540192	5.762713915542241	7.579281654632978	8.41198932798954	29.893328210151555	41.92700920517163	41.37774797813669	4.885203100853357	5.563792286386193	3.583278344941065	3.35269936302903	4.860288574773839	5.175235634947503	6.884906142807928	13.98453621062576	5.268426629461428	7.283431533412887	12.43299075080564	4.527671498235476	7.572291961453627	9.850067202083487	4.581401890652932	5.532757180688907	4.965064740543094	7.85869809349556	5.943301694276825	10.67649999692024	5.900797271471341	3.851344644026473	10.041309949130724	8.519110611047923	3.4255956625564465	8.345908414922123	11.27122713171829	6.629915571340157	6.468817348980001	8.60850888495941	6.956330322427457	9.073228667591833	10.174266187834046	14.42186805158904	12.925070712041466	8.359637693302373	14.319576149358026	8.124954579246971
chr2	59544119	59544835	0	0	0	1	0	0	-	-	-	-	-	-	-	-	-	-	-	-	15.44965816614969	4.425892389165065	13.779921171310523	3.5894884847260426	10.116061131152268	18.63483303288551	15.109965778960056	17.643454292488332	12.48081877919704	16.964797760143696	19.207888543454402	17.257643755268326	16.694431657506136	23.599019885930336	25.05340417019676	21.216841590060568	1	0.28647186504502903	0.891924016901709	0.23233449220194638	0.5428576211710681	1	0.8108452462275888	0.9467996982507083	0.6497756768507599	0.8832203353202454	1	0.8984664668490763	0.6663538233804426	0.9419486360262154	1	0.8468646195114625	15.821779013862018	16.163957330847264	14.363238153739792	3.841809277028161	6.631871447803856	2.8039964426631796	18.956744718632695	12.900618216975884	9.482400578322991	3.9081624806826856	4.172844214789645	2.6874587587057985	10.058098089087089	11.664692579457213	8.625392724912507	20.654718428423784	14.761454888993859	20.48832578123889	20.393608293556085	13.164343147911854	11.771945895412237	15.144583922907254	22.51443931904797	15.271339635509774	11.065514361377813	17.732374073368195	8.644567902845116	17.169538227910827	19.710461532775827	14.014393519744436	18.293887059125748	21.517092748137266	17.812685823100203	17.127978312782233	17.387309197754423	14.23733953480205	22.099718571133856	13.746236866582501	28.173301805321703	21.641916558663198	20.981841293806117	31.20108297602441	19.469521869645206	24.489607664920673	18.23920951265972	16.522587864643874	28.888727392878117
chr2	59575632	59575920	0	0	0	1	0	0	-	-	-	-	-	-	-	-	-	-	-	-	1.975806169206778	5.057499193717813	2.0915025562529745	1.7663701840930779	5.920569838067385	5.665205290972069	1.879667747867072	2.6482051152508572	4.080226850475449	3.452859687665179	2.4354611282600676	4.468834214421712	11.339786523537073	5.004512630616826	3.4667353134910392	5.142680197976223	0.39066860784892093	1	0.41354481259254383	0.3492576303891812	1	0.9568682484828736	0.3174808843198513	0.44728889071179245	0.9130405503314133	0.7726533413394919	0.544988024035532	1	1	0.44132335474123485	0.30571433653494434	0.453507672944458	2.7920786495050622	1.5394245076997395	1.5959153504155326	3.841809277028161	8.5266918614621	2.8039964426631796	2.187316698303772	3.225154554243971	0.862036416211181	3.9081624806826856	1.3909480715965483	0	5.0290490445435445	5.832346289728607	6.900314179930005	6.884906142807928	7.769186783680978	2.3415229464273013	0.7283431533412887	2.194057191318642	2.7166028989412854	2.8396094855451097	2.814304914880996	2.290700945326466	4.918006382834584	4.965064740543094	2.357609428048668	3.301834274598236	4.106346152661631	2.9503986357356706	2.8885084830198546	2.8689456997516354	1.5489292020087133	6.851191325112893	2.0864771037305307	12.457672092951793	11.049859285566928	10.511828192092501	5.478142017701442	3.864627956904142	5.670767917244896	2.713137650089079	3.60546701289726	4.0816012774867785	3.7998353151374418	4.4060234305717	7.222181848219529
chr2	59582696	59583395	0	1	1	1	0	1	-	-	-	-	-	D	-	-	-	-	-	-	6.491905062831522	4.425793260336224	8.870361202444679	4.948957428160158	21.83956088757886	25.61013031628491	11.961341385108803	10.235316291079037	15.741520382421186	18.03407913284871	13.229001167994962	9.212721032308847	16.614817023961738	16.552944990989694	9.918155360714241	9.224469089249144	0.7318647927259544	0.4989417183052785	1	0.5579206207292011	0.8527703927258649	1	0.46705507693191445	0.39965889141027244	0.8728763063786453	1	0.7335556792527657	0.5108506491760959	1	0.9962760930269161	0.5969464091244802	0.5551953461747847	4.65346441584177	9.236547046198437	5.585703726454364	2.8813569577711204	8.5266918614621	1.8693309617754532	8.749266793215089	10.965525484429502	6.896291329689448	3.9081624806826856	5.563792286386193	5.374917517411597	20.954371018931436	20.41321201405012	24.151099629755016	25.81839803552973	24.084479029411032	26.927513883913967	13.838519913484486	13.895695545018068	8.149808696823856	8.51882845663533	8.442914744642987	13.744205671958797	22.74577952060995	13.476604295759827	11.002177330893783	17.829905082830475	22.995538454905134	13.27679386081052	14.442542415099274	13.627492073820267	11.61696901506535	7.993056545965042	10.432385518652653	21.949231782819826	16.57478892835039	11.320430360715001	14.869242619475342	17.777288601759054	17.012303751734688	9.495981775311776	9.374214233532877	10.884270073298076	5.319769441192419	8.8120468611434	13.541590965411617
chr2	59593934	59594494	1	0	0	0	0	0	-	-	-	-	-	-	-	-	-	-	-	-	17.070988304980155	5.382195595270481	13.742152001174157	3.0987654495487256	9.512650279248259	11.84748472080638	7.648847719829227	6.845539281231436	11.60567723547704	14.962244105769424	10.27866074879612	4.370207545434829	16.43426009747462	20.53641842653274	12.663136449272876	7.463195937998312	1	0.3152831868381236	0.8050003758227127	0.18152232279631497	0.802925726719215	1	0.6456094183769178	0.5778052846280021	0.7756642087534119	1	0.6869732024244064	0.29208235840435737	0.8002495740075984	1	0.6166185449801849	0.36341273259002044	16.75247189703037	17.703381838547006	16.75711117936309	7.683618554056322	3.789640827316489	4.673327404438633	16.040322454227663	12.25558730612709	12.930546243167715	2.931121860512014	2.7818961431930966	3.583278344941065	9.219923248329831	10.692634864502445	8.625392724912507	15.491038821317838	10.099942818785273	9.951472522316031	9.468460993436754	8.044876368168355	5.433205797882571	7.572291961453627	9.146490973363237	3.8178349088774435	11.680265159232137	11.348719406955645	11.78804714024334	13.207337098392944	21.35299999384048	10.326395225074847	6.739853127046327	8.606837099254905	15.489292020087133	4.567460883408596	4.1729542074610615	17.20345193788581	23.20470449969055	8.8946238548475	27.39071008850721	26.279470106948168	7.939075084142854	12.887403837923125	10.816401038691781	14.285604471203724	8.359637693302373	7.7105410035004756	6.319409117192088
chr2	59598665	59600669	1	1	1	1	1	0	D	-	D	-	-	-	-	D	D	-	D	D	95.99982304021208	10.426652676560376	60.50347859062843	6.901815835263652	59.42397641435887	74.31000072867995	35.27632229720844	44.26766431786249	144.00720260539154	114.7326459680486	78.4455183597278	62.942463959358264	80.13636351241847	61.80452809292717	33.457332500629946	23.071655353672448	1	0.10861116558717922	0.6302457304039503	0.0718940474751984	0.799676703426867	1	0.4747183683392636	0.5957161066313565	1	0.7967146357424839	0.5447332976440363	0.4370785823250325	1	0.771241985336027	0.4175050006536068	0.2879049453011068	109.82176021386577	102.37172976203269	75.80597914473779	8.644070873313362	15.158563309265956	7.477323847101813	72.18145104402448	64.50309108487943	44.82589364298141	3.9081624806826856	13.21400668016721	3.583278344941065	76.27391050891043	63.1837514720599	38.81426726210628	80.03703391014217	71.47651840986501	71.41644986603269	44.42893235381862	38.761677046629345	22.63835749117738	57.7387262060839	33.068082749851705	41.996183997651876	205.9415172811982	133.34745303172883	92.7326375032476	125.46970243473297	112.51388458292868	106.21435088648416	106.87481387173463	78.89600674316998	49.565734464278826	76.50496979709398	49.37995812162256	110.93260387533263	81.76895871319526	47.70752794872751	65.7377042124173	61.834047310466275	57.84183275589794	49.514762114125695	33.170296518654794	17.686938869109373	28.118781332017072	17.6240937222868	23.47209100671347
chr2	59602515	59603538	1	0	1	1	0	0	D	-	D	-	-	-	-	-	-	-	-	-	33.1642080245288	10.747100836132578	30.71720763989837	11.298896661522642	15.457503548823336	9.234157750318106	16.155199917675006	14.5661921934608	19.110886412711068	14.988839357202007	17.62176580788983	12.664249783362514	27.567726122016353	22.360807576005815	28.78597650855966	25.496382309861588	1	0.32405721337243587	0.9262156243013375	0.340695506829706	0.956812891675309	0.5715904351152746	1	0.901641098079157	1	0.7843089552995618	0.9220799824423219	0.662672024199738	0.9576790321432711	0.7767951720990501	1	0.8857223343554146	30.712865144555686	39.25532494634336	29.524433982687352	12.485880150341522	9.474102068291222	10.281320289764992	34.2679616067591	38.05682374007886	19.826837572857162	11.724487442048057	13.21400668016721	8.958195862352662	19.27802133741692	18.469096584140587	8.625392724912507	6.884906142807928	13.207617532257663	7.609949575888729	11.65349045346062	24.134629104505066	12.677480195059333	12.304974437362143	16.885829489285975	14.507772653734285	25.204782712027242	22.69743881391129	9.430437712194673	11.226236533634003	27.101884607566763	6.63839693040526	20.219559381138982	17.930910623447723	14.714827419082777	11.41865220852149	13.909847358203537	33.22045891453811	39.779493428040944	9.703226023470002	19.564792920362294	29.371172472471482	18.146457335183666	26.45309208836852	36.77576353155205	23.12907390575841	17.47924244963223	41.85722259043115	17.152681889521382
chr2	59606612	59607466	1	1	1	1	2	0	D	-	D	-	-	D	-	-	-	-	-	D	36.617647556708576	5.049002709756882	27.363668147031962	9.448704682911208	48.64773509081624	41.216420224448385	38.43446980176662	27.347600892203126	48.26783247119825	52.43569569991445	32.32848242783018	26.594924545061275	29.77033153566896	24.114303613517556	18.804795093259262	10.623569612038615	1	0.13788440947599526	0.7472808870273473	0.2580369115268342	1	0.8472423258247279	0.7900567154877126	0.5621556859975138	0.9205147719872248	1	0.616535777704632	0.5071912213630584	1	0.8100112551526442	0.631662266532992	0.35685090034385797	48.39602992475441	43.10388621559271	18.353026529778624	3.841809277028161	6.631871447803856	4.673327404438633	32.80975047455659	30.31645280989333	18.964801156645983	10.747446821877386	10.432110536974113	7.16655668988213	63.701287897551566	48.602885747738384	33.63903162715877	43.89127666040054	52.83047012903065	26.927513883913967	35.68881451372315	49.73196300322256	29.88263188835414	30.289167845814507	28.84662537753021	22.90700945326466	70.08159095539283	50.35994236836567	24.361964089836235	68.01778605672366	58.310115367795156	30.979185675224542	42.364791084291205	33.71011197208171	20.91054422711763	23.979169637895126	29.210679452227428	42.118796123789394	34.254563785257474	12.937634697960002	28.173301805321703	23.187767741424853	20.981841293806117	25.77480767584625	24.51717568770137	6.122401916230168	9.11960475632986	11.01505857642925	11.736045503356735
chr2	59613229	59613875	1	0	0	0	0	0	D	-	D	-	-	-	-	-	-	-	-	-	27.720246880678662	5.996710303072527	30.524468339806294	2.599813370366644	7.4960384049261615	10.02287544998351	6.8644500948175935	7.556551282092891	11.974157549451016	11.512824613065842	8.049216796163002	7.152177017075536	9.282460314104593	14.228909724784508	15.215580210773256	6.890635035109981	0.9081320130489969	0.196455847692926	1	0.08517145463189883	0.7478930015975099	1	0.6848783195074909	0.7539304783145163	1	0.9614726184719087	0.6722157081131805	0.5973010616854164	0.6100628556729129	0.9351539361417092	1	0.45286705729638416	25.12870784554556	27.709641138595313	30.322391657895118	6.723166234799281	3.789640827316489	7.477323847101813	32.80975047455659	30.31645280989333	28.447201734968974	2.931121860512014	4.868318250587919	0	5.8672238853008025	9.720577149547678	6.900314179930005	11.187972482062882	10.099942818785273	8.780711049102381	5.82674522673031	10.238933559486997	4.527671498235476	9.465364951817033	6.332186058482241	6.8721028359793985	8.606511169960521	16.31378414749874	11.002177330893783	12.546970243473297	13.140307688517218	8.851195907207012	11.554033932079419	7.172364249379088	5.421252207030497	4.567460883408596	9.736893150742477	13.050894573568545	9.944873357010236	4.851613011735001	17.99960948673331	13.912660644854913	10.774459042765303	23.061670025757174	14.42186805158904	8.163202554973557	15.959308323577256	1.101505857642925	3.6110909241097646
chr2	59616262	59618079	1	1	1	1	5	0	D	-	D	-	-	-	-	-	-	-	-	D	40.35652644735005	12.612084427098726	39.94214806338485	9.470150077467865	54.49923187219082	59.51727721569137	71.06265794756769	30.637393313625328	51.03257149964483	43.07903936582359	60.089357235854784	32.23155706883236	65.30197219822091	54.42394673681015	60.92775284468564	23.25540375394718	1	0.3125165998504036	0.989732060203303	0.23466217019006375	0.7669180051272795	0.8375323824730161	1	0.4311321050815547	0.8492780393595915	0.7169162951225364	1	0.5363937733985291	1	0.8334196488217683	0.9330155092367266	0.3561210017265107	46.534644158417706	34.63705142324414	39.89788376038831	11.525427831084482	10.421512275120344	15.889313175091353	50.308284060986765	39.346885561776446	30.171274567391336	6.8392843411947	15.300428787562032	6.270737103646864	79.62660987193945	55.40728975242176	28.46379599221127	84.34010024939712	49.72279541555826	44.488935982118726	106.33810038782816	57.0454869742847	49.80438648059023	31.235704340996207	31.660930292411205	29.01554530746857	94.05687207171142	35.46474814673639	23.57609428048668	56.791549523089664	37.778384604487	34.66718396989413	90.50659913462212	49.48931332071571	40.272159252226544	29.688495742155872	34.774618395508845	97.28848682114733	54.14431049927795	44.473119274237504	75.91139653100569	44.829684300088054	42.53075937933672	90.21182686546187	49.03435137540274	43.537080293192304	32.678583710182004	15.421082007000951	21.666545544658586
chr2	59621894	59623771	1	1	1	1	2	0	D	-	D	-	-	-	-	-	-	-	-	D	136.66761140024772	23.012851136460945	145.3873358081872	14.70067409000042	75.29133106324569	74.18182737773233	92.1900708904293	62.84929786840513	85.90449577611159	78.70990776828324	106.6264937221376	67.22425620581019	130.046873850381	117.83114536565569	136.1662415288431	84.0781117127515	0.9400241818899302	0.15828649041909895	1	0.10111385567581589	0.8166967476652852	0.8046617890759591	1	0.6817360835214394	0.8056580759372401	0.7381834009603341	1	0.6304648484549503	0.9550595829791931	0.8653477105828494	1	0.6174666405471861	146.11878265743158	137.00878118527683	126.87527035803483	16.327689427369684	27.474895998044545	25.235967983968617	143.63379652194772	150.29220222776905	142.23600867484487	13.6785686823894	18.7777989665534	11.64565462105846	79.62660987193945	88.45725206088386	57.79013125691379	61.96415528527135	86.23797329885886	74.34335354906682	90.3145510143198	103.8520403890824	82.40362126788565	43.54067877835835	72.46835155818565	72.53886326867142	81.14710531677063	104.26635955140499	72.30002246015916	65.37631863704507	97.73103843334681	73.02236623445785	102.06063306670153	114.0405915651275	103.77825653458379	46.816474054938105	87.63203835668229	133.4750581387692	124.86340992690629	131.80215348546753	117.38875752217376	122.1222434381709	113.98243513662241	131.58717602932035	144.93977391846985	131.97177463873916	63.077266231281534	72.69938660443306	116.45768230253991
chr2	59623947	59624318	0	0	0	1	0	0	-	-	-	-	-	-	-	-	-	-	-	D	13.88857274460172	2.8339323941841177	15.340487558797443	1.5515854498663446	12.359315517082955	11.839274669950075	6.246209722307041	8.309555287818169	13.377778698262865	13.789134677617557	9.446496112482954	8.963601517340642	21.223442376050354	31.89511219630538	19.91336909696168	8.905230540703311	0.9053540633157334	0.18473548401393003	1	0.10114316405651289	1	0.9579231676370684	0.5053847612898608	0.6723313500923869	0.9701681077912451	1	0.6850680868188525	0.6500481521795786	0.6654136296942954	1	0.6243392082899892	0.2792036123244885	16.75247189703037	16.933669584697135	7.979576752077662	1.9209046385140804	2.8422306204873666	3.7386619235509064	24.060483681341495	9.030432751883119	12.930546243167715	0.9770406201706714	2.7818961431930966	0.8958195862352663	15.925321974387892	11.664692579457213	9.487931997403757	11.187972482062882	13.207617532257663	11.122233995529681	8.011774686754176	4.388114382637284	6.338740097529667	13.251510932543846	6.332186058482241	5.344968872428421	14.139268350649429	21.278848888041832	4.715218856097336	16.50917137299118	12.319038457984893	12.539194201876601	13.479706254092655	7.8896006743169975	6.97018140903921	10.27678698766934	7.650416047011945	20.76278682158632	24.30969042824724	18.597849878317504	40.69476927435357	34.008726020756455	20.981841293806117	18.991963550623552	10.816401038691781	29.93174270156971	13.679407134494792	2.20301171528585	10.833272772329293
chr2	59625129	59626207	1	1	1	1	2	0	D	-	D	-	-	-	-	-	D	-	-	D	28.260602852973648	5.0620448221848005	27.71615521224564	3.566820256931539	55.3518548316333	61.13225448003482	68.6948895882589	43.25895662055552	168.40923297142695	166.22130019945203	182.43768599329906	106.33804337325466	149.71519020290216	129.8113994326983	138.0112318147707	82.58380741129538	1	0.17912019954139655	0.9807347478197649	0.1262117540622892	0.8057637935427128	0.8899097858144507	1	0.6297259793245115	0.9231055089002423	0.9111127412872215	1	0.582873230354174	1	0.8670556358160506	0.9218251777106276	0.5516060681576352	36.29702244356581	26.93992888474544	21.54485723060969	6.723166234799281	3.789640827316489	4.673327404438633	26.976905945746527	32.8965764532885	23.274983237701885	1.9540812403413428	6.954740357982741	1.7916391724705325	48.61414076392093	77.76461719638142	39.67680653459753	51.63679607105946	73.8072744449693	57.952692924075706	64.09419749403341	76.79200169615248	65.19846957459085	40.701069292813244	47.84318355297693	41.23261701587639	172.74497419706475	159.59136666031375	172.8913580569023	153.8654771962778	162.6113076454006	182.18711575667768	174.2733451421979	177.8746333846014	195.1650794530979	70.79564369283324	141.8804430536761	141.186950386787	117.12850842700944	190.83011179491004	100.17173975225494	106.66373161055434	182.59872693528564	137.01345132949848	134.84446628235753	142.1757778324561	60.79736504219907	70.4963748891472	116.45768230253991
chr2	59628433	59628834	1	0	0	0	0	0	D	-	D	-	-	-	-	-	-	-	-	-	21.995223438754042	4.442984485915766	24.677986076533777	1.7392965061146095	4.454619713672127	3.329828175452474	2.1890417850437665	3.3192232807421527	5.4673020546514355	3.010469528524035	4.657440434652388	5.958445619228949	3.567307941492447	2.2851303693128004	2.7585899295580747	1.2666117717124805	0.8912892393463676	0.1800383739636107	1	0.07047967774681992	1	0.7474999864146785	0.49140935158284227	0.745119335451865	0.9175718642136286	0.5052441057460895	0.7816535942900965	1	1	0.6405755843878101	0.7732973925441293	0.3550609570259221	21.405936312872143	24.630792123195832	19.948941880194155	4.802261596285201	8.5266918614621	0	26.24780037964527	24.51117461225418	23.274983237701885	2.931121860512014	1.3909480715965483	0.8958195862352663	4.190874203786287	4.860288574773839	4.312696362456253	2.581839803552973	1.5538373567361956	5.853807366068254	3.6417157667064437	2.9254095884248565	0	4.732682475908517	1.407152457440498	3.8178349088774435	5.532757180688907	8.511539555216734	2.357609428048668	1.3207337098392944	3.2850769221293046	4.425597953603506	8.665525449059563	1.4344728498758177	3.872323005021783	9.134921766817191	2.7819694716407075	4.152557364317264	3.3149577856700785	3.2344086744900005	0	2.3187767741424854	4.536614333795916	3.391422062611349	2.163280207738356	2.721067518324519	3.7998353151374418	0	0
chr2	59629093	59630688	1	0	1	0	0	0	D	-	D	-	-	-	-	-	-	-	-	-	78.49929980318007	11.668625075763547	74.9929198038538	9.29810103824719	32.89109258597175	34.25890732999619	35.14313632508258	23.597322458190636	19.70010095143303	20.579854429188437	23.984389090352227	18.373575887623257	44.20830671848631	45.70540763995376	40.316419127497866	28.768253968331823	1	0.14864623130422933	0.9553323404397522	0.11844820350703965	0.9359179636592796	0.9748392122175137	1	0.671463190988694	0.821371804685967	0.8580520584310704	1	0.7660639517816223	0.9672445559776881	1	0.8820929778176824	0.6294277953925044	58.633651639606306	94.67460722353398	82.18964054639993	8.644070873313362	14.211153102436834	12.150651251540445	75.82697887453078	84.49904932119205	64.65273121583857	13.6785686823894	9.736636501175838	4.479097931176331	38.55604267483384	35.96613545332641	24.151099629755016	32.70330417833766	37.2920965616687	32.78132124998222	40.058873433770884	37.29897225241692	28.07156328905995	23.66341237954258	20.403710632887222	26.724844362142104	19.057274733484014	14.895194221629284	25.14783389918579	20.471372502509062	21.35299999384048	19.915190791215778	25.996576347178692	25.820511297764718	20.136079626113272	22.83730441704298	13.909847358203537	46.864575968723415	57.459268284948024	28.301075901787502	48.52068644249849	49.467237848373024	39.12829862898978	47.47990887655888	36.0546701289726	37.41467837696214	23.55897895385214	27.537646441073125	35.208136510070204
chr2	59632948	59634870	1	1	1	1	3	0	D	-	D	-	-	-	-	U	-	-	-	-	132.00226217488535	12.005967074428769	147.74205240083668	11.614543134640423	63.041614988852565	72.26906290026909	93.1146637339209	77.4051093653921	85.19149423971774	84.15159659172659	146.25260900842824	84.75695256454395	45.052944877289754	37.344634098196565	70.43003274045691	35.160894799456095	0.8934643862720415	0.08126303161036078	1	0.07861365769529981	0.6770320856121722	0.776129773789239	1	0.8312880728064537	0.5824955521635059	0.5753852677382125	1	0.5795243800379628	0.6396837133856694	0.5302373525199968	1	0.49923155550740966	146.11878265743158	127.00252188522852	122.885481981996	11.525427831084482	14.211153102436834	10.281320289764992	131.9681074643276	158.6776040688034	152.58044566937903	8.793365581536042	15.300428787562032	10.749835034823194	56.15771433073625	77.76461719638142	55.20251343944004	56.800475678165405	83.90721726375457	76.0994957588873	76.47603110083533	117.74773593410046	85.12022416682694	71.93677363380945	72.46835155818565	87.8102029041812	84.83561010389657	100.01058977379661	70.72828284146004	69.99888662148261	89.51834612802355	92.93755702567363	132.87139021891332	155.64030421152623	150.2461325948452	58.23512626345959	111.2787788656283	45.08490852687316	46.4094089993811	43.664517105615005	32.86885210620865	41.737981934564736	37.427068253816316	65.79358801466017	70.6671534527863	74.82935675392427	25.078913079907117	25.334634725787275	55.06913659267391
chr2	59637263	59637687	1	1	0	1	0	0	-	-	-	-	-	-	-	-	-	-	-	U	23.781288081469697	3.153884909612116	21.98752637086971	1.4577299217422122	12.25433316369173	15.134187171284054	14.322558910183503	18.049387154670917	9.945383224586049	12.604410058814013	15.24257427187444	15.046606894053696	11.690476305255807	23.754261213009144	16.182985482055773	23.003091449158042	1	0.13262044086121696	0.9245725587085554	0.06129734927512487	0.6789334761718204	0.8384875919384082	0.7935205105552314	1	0.6524739881331755	0.8269213476670826	1	0.9871434198498646	0.49214228135428	1	0.6812666298875706	0.968377473114604	26.99009361188227	30.78849015399479	13.565280478532026	0.9604523192570402	6.631871447803856	1.8693309617754532	25.518694813544013	30.961483720742123	9.482400578322991	0	3.4773701789913707	0.8958195862352663	15.925321974387892	16.52498115423105	4.312696362456253	18.9334918927218	14.761454888993859	11.707614732136507	18.936921986873507	13.164343147911854	10.866411595765141	20.823802893997474	21.10728686160747	12.217071708407818	12.909766754940783	10.639424444020916	6.286958474796448	9.90550282379471	20.531730763308154	7.375996589339177	15.405378576105893	17.930910623447723	12.391433616069707	18.269843533634383	11.823370254473007	14.830562015418801	12.15484521412362	8.086021686225001	32.86885210620865	27.052395698328997	11.341535834489791	16.957110313056745	17.30624166190685	14.285604471203724	24.31894601687963	27.537646441073125	17.152681889521382
chr2	59648176	59649258	1	1	1	1	3	0	D	-	D	-	-	U	-	-	-	U	-	-	77.78633164591523	5.066094806507584	100.43402193681136	4.869541083825767	40.486899404201125	63.521684695110025	49.95877428569057	70.007274440696	76.3759384982711	81.24669614908716	111.82491202409011	106.44728607573279	98.742817618998	182.40362674221296	138.03377253543582	105.98166314635947	0.7745018087083572	0.05044201863881292	1	0.04848497540892534	0.5783241774181348	0.9073583452948166	0.7136226154327898	1	0.6829957396417862	0.7265527392642565	1	0.951910304680599	0.5413424030134503	1	0.7567490570267877	0.5810282670318887	85.62374525148857	83.89863566963581	63.8366140166213	4.802261596285201	8.5266918614621	1.8693309617754532	104.99120151858108	100.6248220924119	95.68604219944109	5.862243721024028	6.954740357982741	1.7916391724705325	62.863113056794305	30.1337891635978	28.46379599221127	61.10354201742036	64.48425030455212	64.97726176335762	46.61396181384248	60.70224895981577	42.56011208341347	78.56252910008138	61.21113189866166	70.24816232334496	87.9093640931682	82.27821570042842	58.9402357012167	78.58365573543801	86.23326920589425	78.9231635059292	142.4997518289795	95.39244451674188	97.58253972654894	117.61211774777134	95.28245440369423	110.93260387533263	93.92380392731889	91.37204505434251	187.82201203547802	184.729216340018	174.6596518511428	169.57110313056745	101.67416976370274	142.85604471203726	117.0349277062332	62.78583388564673	138.12422784719848
chr2	59652684	59653279	0	0	1	1	0	0	-	-	-	-	-	-	-	-	-	-	-	-	9.727980832982784	6.935425768283037	10.622458919951196	6.826223084750062	12.699577709890537	11.591940335200206	16.994648933102003	10.887336623632084	11.58471868553091	16.522407601002552	21.939184796851194	17.755882785204737	19.588750831254643	24.633522376274733	20.074692721896106	16.364768718837198	0.9157936882873329	0.6529021030391428	1	0.6426217447571381	0.7472691998452777	0.6820935449052757	1	0.6406332173432451	0.5280377914129972	0.753100343244017	1	0.8093228143897643	0.7952070569542723	1	0.8149339105978052	0.6643292205177521	5.5841572990101245	9.236547046198437	14.363238153739792	4.802261596285201	8.5266918614621	7.477323847101813	9.478372359316348	10.320494573580708	12.068509826956534	5.862243721024028	8.34568842957929	6.270737103646864	14.248972292873377	12.63675029441198	11.213010542386257	9.4667459463609	12.430698853889565	12.878376205350158	17.48023568019093	19.015162324761565	14.488548794353523	11.358437942180439	9.850067202083487	11.45350472663233	17.827773137775367	10.639424444020916	6.286958474796448	15.188437663151886	18.8891923022435	15.489592837612271	27.92224866919193	20.08261989826145	17.812685823100203	12.560517429373638	22.951248141035837	23.728899224670084	22.099718571133856	12.937634697960002	25.042934938063734	30.14409806385231	18.713534126908158	21.026816788190363	19.469521869645206	19.727739507852764	16.719275386604746	14.319576149358026	18.055454620548822
chr2	59653696	59653994	0	1	1	1	0	2	-	-	-	-	-	-	-	-	-	-	-	-	5.890273421624551	1.8949195424870853	4.615020921484601	3.4017774284777778	10.683481686131552	15.109717481972952	14.492220785861644	20.739714224454108	10.977381034594824	12.790205719003623	15.29424010400658	19.593240373967063	13.06514794360279	16.390408721596703	18.40508946785721	16.209979721690605	1	0.32170315481967254	0.7834985901574273	0.5775245366351024	0.5151219332393069	0.7285402932002385	0.6987666574872053	1	0.5602636840601483	0.6527866486034427	0.7805875808234133	1	0.7098660382183888	0.8905367588797132	1	0.8807335465551438	2.7920786495050622	7.697122538498697	7.181619076869896	0.9604523192570402	3.789640827316489	0.9346654808877266	4.374633396607544	5.160247286790354	4.310182081055905	1.9540812403413428	5.563792286386193	2.6874587587057985	7.543573566815317	18.469096584140587	6.037774907438754	12.048585749913874	18.64604828083435	14.634518415170634	13.838519913484486	12.43299075080564	17.20515169329481	17.03765691327066	25.328744233928965	19.852741526162706	8.606511169960521	14.895194221629284	9.430437712194673	8.584769113955414	17.24665384117885	12.539194201876601	14.442542415099274	13.627492073820267	17.812685823100203	14.844247871077936	24.34223287685619	15.423784496035553	13.259831142680314	10.511828192092501	17.21701776991882	17.777288601759054	14.17691979311224	21.705101200712633	15.142961454168493	18.367205748690502	10.639538882384837	15.421082007000951	22.56931827568603
chr2	59661632	59663276	1	0	0	0	0	0	D	-	D	-	-	-	-	-	-	-	-	-	61.7920481570891	9.496433695310795	55.65984744657951	9.849977640148358	17.490358377634767	8.903289289343153	13.961142726356364	13.331446273376308	16.597832782075916	11.126214168323637	12.273157793986783	9.659093885250819	15.804825416955191	8.532503338382847	12.71625016856473	11.43113856439942	1	0.15368375023221037	0.9007606821039469	0.1594052622290093	1	0.5090398433875402	0.7982193632011981	0.7622168731787375	1	0.6703413821796598	0.7394433933110007	0.5819491021551756	1	0.539866978171698	0.8045802362943484	0.7232688917990994	62.35642317227972	61.57698030798958	61.442740990998	10.564975511827441	12.316332688778589	5.607992885326359	50.308284060986765	58.05278197639148	58.61847630236031	9.770406201706715	15.300428787562032	4.479097931176331	20.954371018931436	19.441154299095356	12.075549814877508	8.60613267850991	9.323024140417175	8.780711049102381	11.65349045346062	17.552457530549137	12.677480195059333	18.930729903634067	12.664372116964483	8.399236799530376	14.139268350649429	19.15096399923765	16.503265996340676	10.565869678714355	13.961576919049545	8.851195907207012	7.702689288052946	13.627492073820267	15.489292020087133	10.27678698766934	9.0414007828323	12.457672092951793	18.784760785463778	16.172043372450002	7.043325451330426	10.048032687950771	8.506151875867344	14.243972662967666	13.700774649009588	10.204003193716947	10.639538882384837	11.01505857642925	12.638818234384177
chr2	59674658	59675132	0	0	1	0	0	0	-	-	-	-	-	-	D	-	D	-	-	-	8.894677753092708	3.4827304243164083	12.687931792866138	1.59129362203354	6.7506232015799785	6.186740046991803	8.44126999488066	5.9999864592219625	21.990125847563366	11.262666881698445	21.768458852473618	9.31134770129573	7.080158207617566	6.794404516568472	6.277778139988016	3.2708903603828468	0.7010344868100403	0.27449157838904786	1	0.12541788906275914	0.7997165362171805	0.7329157876414151	1	0.710791914351839	1	0.5121692781465557	0.9899197032055953	0.42343312475073813	1	0.9596402110419439	0.8866720143673815	0.4619798406289403	10.237621714851894	8.466834792348568	7.979576752077662	3.841809277028161	4.737051034145611	1.8693309617754532	10.936583491518862	11.610556395278296	15.516655491801258	0	2.0864221073948226	2.6874587587057985	8.381748407572575	5.832346289728607	6.037774907438754	6.884906142807928	6.99226810531288	4.683045892854603	7.283431533412887	11.701638353699426	6.338740097529667	5.6792189710902194	7.739338515922739	4.581401890652932	22.131028722755627	23.406733776846018	20.432615043088457	11.226236533634003	11.497769227452567	11.063994884008766	29.847920991205164	21.517092748137266	13.94036281807842	10.27678698766934	8.345908414922123	5.339002325550768	11.049859285566928	4.851613011735001	6.2607337345159335	6.183404731046628	7.939075084142854	8.139412950267237	8.653120830953425	2.0408006387433892	3.7998353151374418	3.3045175729287752	2.7083181930823232
chr2	59679251	59679758	1	0	0	0	0	0	D	-	D	-	-	-	-	-	-	-	-	-	22.97016139124259	2.518029863078903	18.574178428021142	4.477079026956546	14.992076809852323	13.929874311186506	14.560819934434527	14.523201103850145	7.713115341132687	11.26137227593156	11.203344792425108	9.238654120806066	12.489261016953956	11.757503201840429	9.70302610812778	5.282156287446908	1	0.10962177497102417	0.8086220254030333	0.1949084706328376	1	0.9291490757326049	0.9712343472563862	0.9687250998011131	0.6849178903016635	1	0.9948472102613576	0.8203843984939063	1	0.9414090382032869	0.7769095461257548	0.4229358550739289	25.12870784554556	24.630792123195832	19.15098420498639	0.9604523192570402	3.789640827316489	2.8039964426631796	20.41495585083521	15.480741860371062	19.826837572857162	4.885203100853357	7.650214393781016	0.8958195862352663	11.734447770601605	19.441154299095356	13.80062835986001	9.4667459463609	14.761454888993859	17.561422098204762	14.566863066825775	14.627047942124282	14.488548794353523	9.465364951817033	11.960795888244233	22.143442471489173	9.836012765669167	7.802244592282006	5.501088665446892	9.245135968875061	16.425384610646525	8.113596248273096	9.628361610066182	10.041309949130724	13.94036281807842	4.567460883408596	13.909847358203537	10.084782170484784	17.679774856907084	9.703226023470002	10.173692318588392	15.458511827616569	9.640305459316323	11.530835012878587	10.095307636112329	7.482935675392428	5.319769441192419	3.3045175729287752	7.222181848219529
chr2	59685435	59686148	1	0	0	0	0	0	D	-	D	-	-	-	-	-	-	-	-	-	31.564023323731817	3.162579651230728	27.08884939343355	1.2926870932884515	9.443658222781764	6.644428822424446	3.8829860347223937	1.313604556409473	12.055298794724656	5.7570596094163635	4.8272077952081975	6.877124413610112	12.419160533168332	10.734565421848174	4.5686700076567	5.212582333379143	1	0.10019570758753374	0.8582191539906273	0.040954446143642534	1	0.7035863291193141	0.4111739267898457	0.13909912085134019	1	0.4775542860817043	0.40042207807578867	0.5704648661731645	1	0.8643551545355224	0.36787269118995414	0.419720988343592	34.4356366772291	32.32791466169453	27.928518632271818	2.8813569577711204	4.737051034145611	1.8693309617754532	29.164222644050298	21.931050968859005	30.171274567391336	0	2.0864221073948226	1.7916391724705325	12.572622611358861	9.720577149547678	6.037774907438754	6.884906142807928	5.438430748576685	7.609949575888729	4.3700589200477324	3.6567619855310705	3.622137198588381	0.9465364951817034	0.703576228720249	2.290700945326466	14.754019148503751	12.7673093328251	8.644567902845116	7.264035404116119	4.106346152661631	5.900797271471341	4.814180805033091	5.020654974565362	4.64678760602614	10.27678698766934	3.4774618395508843	21.356009302203073	11.049859285566928	4.851613011735001	16.434426053104325	12.366809462093256	3.4024607503469375	7.461128537744967	2.163280207738356	4.0816012774867785	9.11960475632986	1.101505857642925	5.4166363861646465
chr2	59688361	59689230	1	0	1	1	0	0	-	-	-	-	-	-	-	-	D	-	D	D	16.541847154451276	5.386344708422105	15.347584180026292	5.721247047709873	15.453483310314157	22.01311919718676	9.539053982088888	16.84320295882805	43.45420908301284	47.29909053647782	27.496656007172405	23.714328404433687	93.2395434989174	103.49040118176598	51.46163204078455	43.147386584703824	1	0.3256193010447859	0.9278035298431822	0.3458650653878356	0.7020124304914083	1	0.4333349534266803	0.7651438584396792	0.9187113026940815	1	0.5813358289831502	0.5013696486646992	0.9009487105490641	1	0.49725995312743654	0.4169216284022482	15.821779013862018	13.854820569297656	19.948941880194155	6.723166234799281	6.631871447803856	2.8039964426631796	16.76942802032892	15.480741860371062	13.792582659378896	7.816324961365371	4.868318250587919	4.479097931176331	15.925321974387892	17.49703886918582	12.938089087368759	18.9334918927218	24.86139770777913	22.244467991059363	10.925147300119331	13.164343147911854	4.527671498235476	21.770339389179174	11.960795888244233	16.798473599060753	58.401325796160684	46.813467553692035	25.14783389918579	57.45191637800931	54.203769215133526	30.241586016290626	23.108067864158837	32.275639122205895	27.106261035152485	21.69543919619083	25.733217612676544	136.44117054185298	72.92907128474172	70.3483886701575	122.8668995398752	99.70740128812687	87.89690271729589	59.01074388943747	50.47653818056165	44.89761405235456	41.03822140348437	39.6542108751453	48.74972747548182
chr2	59693415	59693684	0	0	0	1	0	0	-	-	-	-	-	-	-	-	-	-	-	-	4.404509123697641	0.9604523192570401	3.8135801869292143	3.843981391119972	5.139164337796477	2.003476544570344	3.2232420299539877	3.1772466874529295	3.286084068807961	4.1389708105895835	3.5117950575778143	2.5328499566725027	14.106617007781745	14.175931069087497	11.231491715754004	4.221264980743605	1	0.21806114876445717	0.8658354608487372	0.8727377519638105	1	0.38984480995005033	0.6271918580708433	0.6182418927695237	0.7939374832991075	1	0.8484706025451699	0.611951635462659	0.9951104402971527	1	0.7922930536990099	0.29777691215983937	3.7227715326734163	2.3091367615496092	7.181619076869896	2.8813569577711204	0	0	2.187316698303772	5.805278197639148	3.448145664844724	5.862243721024028	2.0864221073948226	3.583278344941065	4.190874203786287	7.776461719638141	3.4501570899650025	1.721226535701982	0.7769186783680978	3.512284419640952	2.913372613365155	5.850819176849713	0.9055342996470952	2.8396094855451097	2.110728686160747	4.581401890652932	2.459003191417292	4.255769777608367	3.143479237398224	4.622567984437531	4.106346152661631	3.6879982946695886	3.851344644026473	3.586182124689544	3.0978584040174266	2.283730441704298	2.7819694716407075	10.678004651101537	15.4698029997937	16.172043372450002	13.30405918584636	13.912660644854913	15.31107337656122	6.782844125222698	18.748428467065754	8.163202554973557	3.0398682521099536	3.3045175729287752	6.319409117192088
chr2	59697397	59699412	1	1	1	1	2	0	D	-	D	-	-	-	-	-	-	-	-	-	73.1140369491682	5.381997337612799	67.47507653691223	4.980436556322591	63.632206273987016	57.688758047911875	52.02868555860883	58.277252299626426	223.08254979471099	181.69762054780261	235.64218441609867	173.44325017007	65.05590235464086	62.7508416706944	67.23671360079025	44.237565475870426	1	0.07361099950416607	0.9228744486345843	0.06811874660655368	1	0.906596854421739	0.8176470470721092	0.9158452254302911	0.9467003980950636	0.7710742497063244	1	0.7360449938106272	0.9675651719223267	0.933282403468882	1	0.6579376520174015	71.66335200396327	85.43806017733554	62.240698666205766	5.762713915542241	7.579281654632978	2.8039964426631796	80.20161227113832	79.98383294525048	42.23978439434787	3.9081624806826856	8.34568842957929	2.6874587587057985	72.9212111458814	74.84844405151712	43.12696362456253	67.98844816022829	62.930412947815924	42.14741303569142	52.44070704057279	62.89630615113441	40.749043484119284	76.66945610971797	57.69325075506042	40.4690500341009	254.50683031168973	234.7766327313949	179.96418634104833	180.2801513930637	170.82399995072385	193.98871029962035	252.26307418373398	271.1153686265295	183.54811043803252	179.2728396737874	167.61366066635262	75.93247751894427	70.71909942762834	48.51613011735001	70.43325451330425	63.379898493227934	54.439372005551	94.2815333405955	59.129659011515066	48.29894845026021	50.91779322284172	33.04517572928775	48.74972747548182
chr2	59721282	59721538	0	0	0	1	0	0	-	-	-	-	-	-	-	-	-	-	D	D	5.677947739661459	0.9474102068291221	1.2314613417879157	0.7622558859439381	5.033666133842141	4.970949092112566	0.9721272857100267	1.0590822291509765	8.930494907843155	5.917961985029042	1.8126464129444717	1.4896114048072373	28.527887807101287	21.216274873764434	0.9342401881070546	2.4446789218168634	1	0.16685785961207356	0.21688493770133577	0.1342484857018756	1	0.9875404843980575	0.19312510203532565	0.2103997764235092	1	0.6626689837571742	0.20297267191234	0.1668005435509509	1	0.7437029694320091	0.03274831261340348	0.0856943541823774	3.7227715326734163	6.927410284648828	6.38366140166213	0	2.8422306204873666	0	2.187316698303772	0.6450309108487943	0.862036416211181	0	1.3909480715965483	0.8958195862352663	7.543573566815317	5.832346289728607	1.7250785449825012	5.163679607105946	1.5538373567361956	8.195330312495555	2.1850294600238662	0.7313523971062141	0	0.9465364951817034	0.703576228720249	1.5271339635509773	5.532757180688907	14.185899258694555	7.072828284146004	5.282934839357178	6.570153844258609	5.900797271471341	0.9628361610066183	2.1517092748137263	2.32339380301307	2.283730441704298	0.6954923679101769	25.508566666520338	43.09445121371102	16.9806455410725	21.129976353991278	25.506544515567338	17.012303751734688	0	1.4421868051589042	1.3605337591622595	1.5199341260549768	2.20301171528585	3.6110909241097646
chr2	59723258	59723556	1	0	0	0	0	0	D	-	D	-	-	-	-	-	-	-	-	-	19.991171848189367	1.587810881829323	15.456480548544306	3.888095013471132	5.661441417480143	4.780282797067783	6.739796474574369	3.747281179771994	10.663657191689854	6.243206931215998	8.471576679785956	6.332124891681257	6.074118519288392	5.983287021653994	5.304033073588546	2.53655312195423	1	0.07942560315558159	0.7731653084631066	0.19449060030081644	0.8400018366782617	0.7092621884208554	1	0.5559932253011604	1	0.5854658321238332	0.7944344540996519	0.5938042435024878	1	0.9850461433464028	0.8732185677223064	0.41760020221854305	18.61385766336708	25.400504377045703	15.959153504155324	2.8813569577711204	0.9474102068291222	0.9346654808877266	13.853005755923892	10.965525484429502	21.550910405279524	3.9081624806826856	4.172844214789645	3.583278344941065	5.8672238853008025	6.8044040046833745	4.312696362456253	3.442453071403964	6.215349426944782	4.683045892854603	3.6417157667064437	10.238933559486997	6.338740097529667	3.7861459807268134	2.110728686160747	5.344968872428421	7.9917603721061985	10.639424444020916	13.359786758942452	3.9622011295178834	7.391423074790936	7.375996589339177	6.739853127046327	8.606837099254905	10.068039813056636	5.709326104260745	6.954923679101769	5.932224806167521	6.629915571340157	5.6602151803575005	5.478142017701442	8.502181505189114	3.969537542071427	6.782844125222698	5.0476538180561645	4.0816012774867785	3.7998353151374418	1.101505857642925	2.7083181930823232
chr2	59732661	59733790	1	1	1	1	1	0	-	-	-	-	-	D	-	-	D	-	D	D	19.462030697660488	4.092897761309148	12.571841849037277	6.755035784420433	47.37721627085604	53.39733026669643	47.82126694545441	28.14916353985511	39.12913512268675	31.734809438139372	25.715640783849494	12.093317172936437	96.8272334691036	82.09609848520093	54.47400914132632	36.297366100533466	1	0.21030168048194228	0.6459676302200328	0.3470879215719483	0.8872581463198153	1	0.8955741177809451	0.5271642495844322	1	0.8110276227327037	0.6571993146084074	0.3090617038945191	1	0.8478616556921127	0.5625897507307003	0.37486732606189266	17.683164780198727	21.551943107796355	19.15098420498639	1.9209046385140804	5.684461240974733	4.673327404438633	8.020161227113832	19.35092732546383	10.344436994534172	6.8392843411947	6.259266322184467	7.16655668988213	39.3942175155911	54.435232037466996	48.30219925951003	53.358022606761445	62.930412947815924	43.9035552455119	39.33053028042959	57.0454869742847	47.08778358164895	28.3960948554511	23.218015547768218	32.833380216346015	41.803054254093965	49.650647405430945	25.933703708535347	29.716508471384124	41.88473075714864	23.603189085885365	19.256723220132365	31.55840269726799	26.331796434148128	10.27678698766934	13.909847358203537	99.0681542629976	101.65870542721574	89.75484071709751	70.43325451330425	89.65936860017611	86.19567234212242	44.08848681394753	77.15699407600137	42.176546534030045	22.79901189082465	41.85722259043115	44.23586382034461
chr2	59738047	59739250	1	1	1	0	0	0	D	-	D	-	-	D	-	-	-	-	-	-	113.16408631002884	10.43060353205432	85.95952338220293	5.168147612570856	23.978348770681436	24.731732659486713	13.303912585940743	9.614724987339603	38.28165924397997	27.80997056960972	30.112552189951572	18.34764279912604	20.298406759649627	22.915941396887423	17.53757184004145	10.953781440177725	1	0.09217238323718908	0.7596007371694302	0.045669503294640604	0.9695377635211381	1	0.5379288531504309	0.38876067114737883	1	0.7264567711751682	0.7866051990598333	0.4792802391921222	0.8857766917839419	1	0.7653000824318528	0.47799831787253266	119.12868904554932	127.00252188522852	93.36104799930865	5.762713915542241	21.79043475706981	3.7386619235509064	109.36583491518861	81.27389476694808	67.23884046447212	5.862243721024028	6.954740357982741	2.6874587587057985	23.46889554120321	32.077904593507334	16.388246177333762	29.260851106933693	30.299828456355815	14.634518415170634	16.75189252684964	16.821105133442924	6.338740097529667	11.358437942180439	9.850067202083487	7.635669817754887	36.270297073405054	51.0692373313004	27.50544332723446	35.65981016566095	34.4933076823577	13.27679386081052	46.216135728317674	29.406693422454264	14.714827419082777	26.262900079599426	10.432385518652653	23.13567674405333	23.20470449969055	14.554839035205003	33.65144382302314	23.187767741424853	11.908612626214282	23.061670025757174	17.30624166190685	12.244803832460336	16.719275386604746	4.4060234305717	11.736045503356735
chr2	59741926	59742478	1	0	0	0	0	0	D	-	D	-	-	-	-	-	-	-	-	-	24.238969692949972	6.9437239945862865	22.694592657125177	4.70890370555597	8.390982586169768	7.860219777303685	5.218027964926671	7.188484136118289	10.819807426127484	8.087854782600132	8.590636792031392	5.288886339815992	14.798027460712072	13.632121563400291	7.087556292041244	6.2478438154835745	1	0.28646943671891734	0.936285367926592	0.19426996135588961	1	0.9367460481039611	0.6218613745578686	0.856691580788945	1	0.747504503922105	0.7939731691792287	0.48881520081812924	1	0.921212073676225	0.47895277332457353	0.4222078808862362	15.821779013862018	36.94618818479375	19.948941880194155	2.8813569577711204	14.211153102436834	3.7386619235509064	26.976905945746527	23.866143701405388	17.24072832422362	4.885203100853357	8.34568842957929	0.8958195862352663	10.058098089087089	11.664692579457213	3.4501570899650025	8.60613267850991	10.87686149715337	4.0976651562477775	4.3700589200477324	5.850819176849713	5.433205797882571	10.411901446998737	3.517881143601245	7.635669817754887	11.680265159232137	11.348719406955645	9.430437712194673	9.245135968875061	9.855230766387914	5.163197612537424	5.777016966039709	11.475782799006542	8.519110611047923	5.709326104260745	4.868446575371238	10.084782170484784	25.414676356803934	8.8946238548475	14.869242619475342	14.685586236235741	11.341535834489791	10.174266187834046	3.60546701289726	7.482935675392428	9.11960475632986	3.3045175729287752	6.319409117192088
chr2	59745565	59746214	0	0	1	0	0	0	-	-	-	-	-	-	-	-	-	-	-	-	17.626059719738713	4.421644147184599	17.15628717569636	4.681830027577503	8.362597915926592	14.10977369490828	8.384212441955341	9.145674168192771	25.763335970200934	23.380078635284995	20.05070600839382	19.193628013017538	11.690627958838597	22.952096850169596	10.08584986677285	8.894585442445191	1	0.2508583436962362	0.9733478411220703	0.2656197756061447	0.5926812220201915	1	0.594213105273326	0.6481800747444392	1	0.9074942259933836	0.7782651296239507	0.7449977764998204	0.5093490165693604	1	0.4394304334202182	0.3875282289242984	13.029700364356957	23.091367615496093	16.75711117936309	3.841809277028161	5.684461240974733	3.7386619235509064	15.311216888126406	20.640989147161417	15.516655491801258	3.9081624806826856	8.34568842957929	1.7916391724705325	9.219923248329831	10.692634864502445	5.175235634947503	11.187972482062882	17.092210924098154	14.049137678563808	6.555088380071599	13.164343147911854	5.433205797882571	11.358437942180439	8.442914744642987	7.635669817754887	26.43428430773589	31.208978369128022	19.6467452337389	25.75430734186624	22.995538454905134	21.390390109083615	20.219559381138982	23.66880202295099	16.263756621091492	21.69543919619083	16.691816829844246	15.423784496035553	9.944873357010236	9.703226023470002	38.34699412391009	20.868990967282368	9.640305459316323	14.243972662967666	6.489840623215068	9.523736314135817	6.839703567247396	9.913552718786326	9.930500041301853
chr2	59750089	59750362	1	0	0	0	0	0	-	-	-	-	-	-	-	-	-	-	-	-	14.138558988375346	1.258965367125031	10.28426205127722	3.0987654495487256	3.940464111233125	2.6491142913232575	3.0965822472008115	2.3326929501902898	5.2481223768268705	6.4217176427254365	4.506262408205992	5.1643265823318885	9.263280361004258	11.131476268997488	8.598448124550305	5.788800996131899	1	0.08904481483297881	0.7273911053971548	0.21917123605711977	1	0.6722848417198872	0.785842012460753	0.5919843156394842	0.8172458941373696	1	0.7017222897227061	0.8041970808514247	0.8321699779214027	1	0.7724445452485064	0.52003892891138	15.821779013862018	14.624532823147526	11.969365128116493	0	2.8422306204873666	0.9346654808877266	13.853005755923892	10.965525484429502	6.034254913478267	2.931121860512014	2.7818961431930966	3.583278344941065	1.676349681514515	5.832346289728607	4.312696362456253	1.721226535701982	3.884593391840489	2.3415229464273013	2.1850294600238662	4.388114382637284	2.7166028989412854	1.8930729903634067	2.814304914880996	2.290700945326466	3.073753989271615	6.38365466641255	6.286958474796448	10.565869678714355	5.7488846137262835	2.9503986357356706	3.851344644026473	5.020654974565362	4.64678760602614	6.851191325112893	3.4774618395508843	5.339002325550768	14.364817071237006	8.086021686225001	12.521467469031867	12.366809462093256	8.506151875867344	9.495981775311776	11.537494441271233	4.761868157067909	6.839703567247396	3.3045175729287752	7.222181848219529
chr2	59756073	59756592	0	0	0	1	0	0	-	-	-	-	-	-	-	-	-	-	D	-	9.03451294437771	3.7898390849741705	5.7644028097661755	1.645440977990477	4.304493884985288	8.09847241448076	2.9794578975852493	4.2047699381217845	10.036220816207335	12.147447199980734	4.556497797274003	5.1643265823318885	18.88845739903565	30.80559460001249	7.1127915069812655	10.329632706756495	1	0.41948460401870746	0.6380424540045001	0.18212835469060404	0.5315192377871764	1	0.36790369159716146	0.5192053171167561	0.8261999950263832	1	0.37509920580525175	0.42513677954822304	0.6131502295050001	1	0.2308928491507962	0.33531677738667337	8.376235948515186	11.545683807748047	7.181619076869896	1.9209046385140804	7.579281654632978	1.8693309617754532	4.374633396607544	5.160247286790354	7.758327745900629	1.9540812403413428	2.0864221073948226	0.8958195862352663	8.381748407572575	1.9441154299095353	2.5876178174737516	7.745519410658919	7.769186783680978	8.780711049102381	2.913372613365155	5.119466779743498	0.9055342996470952	6.625755466271923	1.407152457440498	4.581401890652932	14.754019148503751	10.639424444020916	4.715218856097336	15.188437663151886	13.140307688517218	8.113596248273096	7.702689288052946	2.8689456997516354	3.0978584040174266	6.851191325112893	3.4774618395508843	27.288234108370595	22.099718571133856	7.277419517602501	43.04254442479704	27.825321289709827	21.548918085530605	12.209119425400855	5.0476538180561645	4.0816012774867785	10.639538882384837	7.7105410035004756	12.638818234384177
chr2	59757105	59757755	1	0	0	0	0	0	D	-	D	-	-	-	-	-	-	-	-	-	23.105727232146144	6.935425768283037	21.0213712213064	5.422640518964784	3.5353111006945257	3.6885948329217237	7.155756346974037	5.397393903673946	5.390009866058041	6.086595733992745	4.272745943827661	6.555311318152242	5.256002200907119	4.943053441045892	5.106477596119245	4.104089137342524	1	0.30016046232182797	0.90979050389118	0.23468815607848365	0.4940513524037898	0.5154723909068709	1	0.7542730134958197	0.8222355284839978	0.9284983486807741	0.6517990887779878	1	1	0.9404587844717387	0.971551647226847	0.7808385499979834	26.99009361188227	20.782230853946484	21.54485723060969	4.802261596285201	8.5266918614621	7.477323847101813	22.60227254913898	23.221112790556592	17.24072832422362	7.816324961365371	4.868318250587919	3.583278344941065	2.5145245222717723	2.9161731448643033	5.175235634947503	1.721226535701982	4.6615120702085875	4.683045892854603	5.098402073389021	7.313523971062141	9.055342996470952	6.625755466271923	4.221457372321494	5.344968872428421	4.918006382834584	4.965064740543094	6.286958474796448	7.264035404116119	6.570153844258609	4.425597953603506	4.814180805033091	6.455127824441179	1.5489292020087133	6.851191325112893	6.259431311191592	2.3728899224670084	7.73490149989685	5.6602151803575005	3.1303668672579668	7.729255913808284	3.969537542071427	4.747990887655888	6.489840623215068	4.0816012774867785	7.5996706302748835	1.101505857642925	3.6110909241097646
chr2	59758514	59759228	1	0	1	0	0	0	D	-	D	-	-	-	-	-	D	-	-	-	30.235485780556687	2.8381806361645827	18.053542052302543	2.965201749257397	20.0866135229163	18.579036639896913	23.306448560217007	8.833289207041208	27.05885624057707	16.109201904827763	20.41632444052973	9.435907458779834	18.168352843246215	14.08726955830932	11.715948242519334	5.81776039926004	1	0.09386919253633129	0.5970978003572247	0.09807025330362669	0.8618478903389506	0.7971629221798485	1	0.37900623015207946	1	0.59533935069549	0.754515425892751	0.3487178975669298	1	0.7753740627921606	0.6448547286373594	0.3202139703832699	36.29702244356581	17.703381838547006	36.70605305955725	1.9209046385140804	3.789640827316489	2.8039964426631796	21.873166983037724	16.77080368206865	15.516655491801258	2.931121860512014	4.172844214789645	1.7916391724705325	16.76349681514515	26.24555830377873	17.250785449825013	18.9334918927218	16.315292245730056	20.48832578123889	28.40538298031026	23.403276707398852	18.110685992941903	4.732682475908517	13.36794834568473	8.399236799530376	24.59003191417292	29.081093480323837	27.50544332723446	15.188437663151886	13.961576919049545	19.17759113228186	24.070904025165458	19.36538347332354	17.812685823100203	9.134921766817191	9.736893150742477	16.610229457269057	17.679774856907084	20.215054215562503	12.521467469031867	11.593883870712427	18.146457335183666	12.209119425400855	8.653120830953425	14.285604471203724	5.319769441192419	2.20301171528585	9.930500041301853
chr2	59771902	59772992	1	0	0	0	0	0	D	-	D	-	-	-	-	-	-	-	-	-	42.54892764890137	6.000958545052993	46.80122573093317	3.362069256310582	8.55273428004734	8.655954954593286	7.219340089272045	7.555552197346058	13.186407168672652	9.18846620746621	8.087368913540633	3.451528751053665	8.437190984831048	7.20610211588115	8.052318273911947	4.563131956694199	0.9091413095358045	0.12822225168958923	1	0.07183720519713717	0.9880751834907399	1	0.8340316148989545	0.8728733267421525	1	0.696813475416983	0.6133110262781845	0.26174898946345043	1	0.854087827197081	0.9543837858345211	0.5408354468801413	44.673258392080996	43.87359846944258	39.09992608518055	6.723166234799281	4.737051034145611	6.542658366214086	43.74633396607545	45.79719467026439	50.86014855645968	2.931121860512014	6.259266322184467	0.8958195862352663	11.734447770601605	8.74851943459291	5.175235634947503	6.884906142807928	8.546105462049077	10.536853258922855	9.468460993436754	5.850819176849713	6.338740097529667	8.51882845663533	4.221457372321494	9.926370763081353	14.754019148503751	17.732374073368195	7.072828284146004	12.546970243473297	9.855230766387914	5.163197612537424	11.554033932079419	5.737891399503271	6.97018140903921	3.4255956625564465	3.4774618395508843	8.305114728634528	12.15484521412362	4.851613011735001	6.2607337345159335	10.820958279331599	4.536614333795916	6.782844125222698	6.489840623215068	10.884270073298076	9.879571819357349	1.101505857642925	2.7083181930823232
chr2	59775258	59776284	1	0	0	0	0	0	D	-	D	-	-	-	-	-	-	-	-	-	46.46997940882881	6.00056202973763	44.393565585852	6.836256818355837	14.939327707875155	12.329322259034509	10.141740433931975	13.589095804543806	20.39286128005931	15.017172836740537	12.334989730165768	13.110622636304484	22.63462952146559	24.14472797653602	11.981547924985842	9.768726951679648	1	0.1291277101060558	0.9553170918216005	0.14711125129220565	1	0.825292978380493	0.6788619027739671	0.9096189648065901	1	0.7363936149276282	0.604868025176401	0.6429025557646687	0.9374563897949916	1	0.4962386793766977	0.40459047462340225	45.60395127524935	53.110145515641015	40.69584143559608	2.8813569577711204	12.316332688778589	2.8039964426631796	46.662756230480475	50.31241104620595	36.2055294808696	9.770406201706715	6.259266322184467	4.479097931176331	13.41079745211612	18.469096584140587	12.938089087368759	10.327359214211892	15.538373567361957	11.122233995529681	11.65349045346062	12.43299075080564	6.338740097529667	13.251510932543846	17.589405718006226	9.926370763081353	22.131028722755627	24.116028739780745	14.931526377641564	14.528070808232238	17.24665384117885	13.27679386081052	6.739853127046327	18.64814704838563	11.61696901506535	13.702382650225786	12.518862622383184	25.508566666520338	25.414676356803934	16.9806455410725	27.39071008850721	28.598246881090652	16.4452269600102	14.243972662967666	10.816401038691781	10.884270073298076	17.47924244963223	5.507529288214625	6.319409117192088
chr2	59779992	59780746	1	1	1	1	5	0	D	-	D	-	-	D	-	-	D	D	-	D	42.09746958105577	6.645508333204818	33.48376119383042	4.294996254130094	30.69246582477357	22.26507461235193	19.13817476086802	14.678737927430074	65.01125931596445	44.77946406689981	47.54736201556623	26.818110971532263	49.429486157874805	28.373092973960798	33.08243861022032	18.340087904379423	1	0.1578600424049087	0.7953865523760223	0.10202504561136093	1	0.7254247586187933	0.6235463409857591	0.4782521551455817	1	0.6887955184695764	0.7313711888655923	0.41251486671242943	1	0.574011489485018	0.6692855051043218	0.371035374428176	43.74256550891264	55.419282277190625	27.130560957064052	8.644070873313362	5.684461240974733	5.607992885326359	37.18438387116413	39.99191647262524	23.274983237701885	7.816324961365371	4.172844214789645	0.8958195862352663	31.850643948775783	36.938193168281174	23.288560357263766	24.95778476767874	24.86139770777913	16.976041361597936	20.393608293556085	27.060038692929922	9.960877296118047	10.411901446998737	17.589405718006226	16.034906617285262	82.37660691247928	70.22020133053805	42.43696970487602	40.942745005018125	62.41646152045679	30.979185675224542	43.32762724529782	55.94444114515689	43.370017656243974	25.121034858747276	28.51518708431725	55.762913177974696	58.56425421350472	33.961291082145	32.08626038939416	30.917023655233137	22.115994877255094	38.66221151376938	36.77576353155205	23.80934078533954	18.23920951265972	18.725599579929725	18.055454620548822
chr2	59790373	59790883	0	1	1	1	0	5	-	-	-	-	-	-	-	-	-	-	-	D	3.657896501134484	6.632664478434582	3.4819244314888462	6.1163098651620444	13.473377583479897	7.819650912795591	12.867878766010872	2.6072121951338656	16.243615213308402	16.25423697498142	12.959721613124898	5.216192759326327	33.27333978873077	24.827944330911937	22.38571879957668	9.761411431950798	0.5514972923819309	1	0.5249661644743167	0.9221497461613789	1	0.5803779241207858	0.9550596119111628	0.19350843387115083	0.9993465235132619	1	0.7973134409860363	0.320912803680364	1	0.7461813117816571	0.672782442090722	0.29337035277885914	0	5.387985776949089	5.585703726454364	7.683618554056322	4.737051034145611	7.477323847101813	2.9164222644050297	5.805278197639148	1.724072832422362	2.931121860512014	5.563792286386193	9.854015448587928	12.572622611358861	17.49703886918582	10.350471269895007	5.163679607105946	10.099942818785273	8.195330312495555	13.110176760143197	14.627047942124282	10.866411595765141	1.8930729903634067	2.110728686160747	3.8178349088774435	19.057274733484014	16.31378414749874	13.359786758942452	18.490271937750123	14.782846149581871	15.489592837612271	12.516870093086037	9.324073524192816	17.038221222095846	0	10.432385518652653	34.40690387577162	29.834620071030706	35.57849541939	17.21701776991882	17.004363010378228	40.26245221243876	18.313679138101286	21.632802077383563	27.21067518324519	6.839703567247396	14.319576149358026	8.124954579246971
chr2	59794390	59794749	0	1	1	0	0	0	-	-	-	-	-	D	-	-	D	-	-	-	11.318234917512386	4.421644147184599	8.661892012062022	1.1817916207916277	24.751632793707678	15.651972493604976	15.532947220144553	9.993355109364416	20.440204604210074	16.383809298433032	17.40875584526444	9.783653642734922	6.711981218348123	6.4195753638966995	4.626409483419231	3.891381333939651	1	0.3906655215596483	0.7653041375435423	0.10441483406242742	1	0.6323612112403347	0.6275524265249004	0.4037452879433841	1	0.8015482044176043	0.851691858391611	0.47864753960044903	1	0.9564352394711576	0.689276285632669	0.5797664217685867	7.445543065346833	16.933669584697135	9.575492102493195	3.841809277028161	5.684461240974733	3.7386619235509064	5.103738962708802	9.675463662731914	11.206473410745353	1.9540812403413428	0.6954740357982742	0.8958195862352663	25.145245222717723	30.1337891635978	18.975863994807515	12.909199017764864	21.75372299430674	12.292995468743332	16.75189252684964	15.358400339230496	14.488548794353523	6.625755466271923	12.664372116964483	10.689937744856842	25.819533509881566	20.569553925107105	14.931526377641564	13.867703953312592	20.531730763308154	14.751993178678354	16.36821473711251	16.496437773571902	19.361615025108918	9.134921766817191	10.432385518652653	5.932224806167521	7.73490149989685	6.468817348980001	7.043325451330426	5.410479139665799	6.804921500693875	4.069706475133619	5.0476538180561645	4.761868157067909	4.55980237816493	4.4060234305717	2.7083181930823232
chr2	59828536	59829194	1	0	1	1	0	0	D	-	D	-	-	-	-	-	D	-	-	-	37.335761504044605	3.7898390849741705	29.564622579798197	3.3179556339594223	11.825412572208556	8.317908552736329	12.019402019289098	10.309866359171815	28.253711400090566	14.828380603928387	25.520763161428196	10.255959584174112	17.78208203209491	12.358226398394601	18.434289616914953	14.610154724644902	1	0.10150694487813286	0.7918580307139428	0.08886803162163938	0.9838603079613094	0.692040131396512	1	0.8577686595910705	1	0.5248294779382809	0.9032711773698655	0.3629951279300332	0.964619868821981	0.6703934165738032	1	0.7925531728241322	25.12870784554556	46.182735230992186	40.69584143559608	1.9209046385140804	7.579281654632978	1.8693309617754532	28.43511707794904	36.121731007532475	24.137019653913068	4.885203100853357	4.172844214789645	0.8958195862352663	8.381748407572575	18.469096584140587	8.625392724912507	8.60613267850991	9.323024140417175	7.024568839281904	13.838519913484486	13.164343147911854	9.055342996470952	8.51882845663533	14.775100803125229	7.635669817754887	23.975281116318598	41.13910785021421	19.6467452337389	16.50917137299118	13.961576919049545	14.014393519744436	28.885084830198547	23.66880202295099	24.008402631135056	7.993056545965042	12.518862622383184	17.796674418502562	20.994732642577162	14.554839035205003	10.173692318588392	20.096065375901542	6.804921500693875	19.670247963145822	16.585148259327397	19.047472628271635	12.159473008439814	15.421082007000951	16.249909158493942
chr2	59856008	59856734	1	0	0	0	0	0	D	-	D	-	-	-	-	-	-	-	-	-	38.16556396323721	4.105642487250544	34.92647415942075	3.522706634580379	4.114357520864542	4.613054081359806	5.413286896252729	5.641353254882231	7.056293649837558	7.210805837668868	7.633849699538484	6.653937987139127	3.639101170827697	5.9696858610503725	2.0796446946828517	2.969966116707033	1	0.1075745269008807	0.9151305662105111	0.09230065715715896	0.7293210219203748	0.8177211872643327	0.9595724025202419	1	0.9243427533376977	0.9445831554824571	1	0.8716359699276501	0.6095967619621769	1	0.34836752604548876	0.49750794025608314	45.60395127524935	36.17647593094388	32.71626468351842	1.9209046385140804	8.5266918614621	1.8693309617754532	37.18438387116413	32.251545542439715	35.34349306465842	3.9081624806826856	4.868318250587919	1.7916391724705325	5.8672238853008025	3.8882308598190707	2.5876178174737516	4.303066339254955	5.438430748576685	4.0976651562477775	5.82674522673031	9.507581162380783	0.9055342996470952	10.411901446998737	4.221457372321494	2.290700945326466	3.073753989271615	7.092949629347277	11.002177330893783	9.245135968875061	5.7488846137262835	6.63839693040526	12.516870093086037	5.737891399503271	4.64678760602614	9.134921766817191	4.1729542074610615	3.5593348837005125	3.3149577856700785	4.0430108431125005	6.2607337345159335	5.410479139665799	6.237844708969385	2.0348532375668094	2.163280207738356	2.0408006387433892	3.7998353151374418	3.3045175729287752	1.8055454620548823
chr2	59862461	59862848	1	0	0	0	0	0	-	-	-	-	-	-	-	-	-	-	-	-	12.064847540075542	3.4869786662968734	13.013046435072898	2.760450748636441	3.592080441180876	2.1590667022388232	5.10491594033101	1.4871401281808174	3.1345002332291454	2.114113083172151	1.957303511634795	0.6954923679101769	2.9022922315404465	1.4668557974171437	1.626133441628765	1.5895080801227401	0.9271347489822398	0.2679602108310881	1	0.21212947809026836	0.7036512418944867	0.4229387373808209	1	0.2913153018704534	1	0.6744657603659525	0.6244387832182074	0.221883016800316	1	0.5054128531497265	0.5602928002758922	0.5476733400065226	11.168314598020249	13.854820569297656	11.171407452908728	3.841809277028161	5.684461240974733	0.9346654808877266	13.853005755923892	12.25558730612709	12.930546243167715	3.9081624806826856	3.4773701789913707	0.8958195862352663	4.190874203786287	4.860288574773839	1.7250785449825012	2.581839803552973	1.5538373567361956	2.3415229464273013	2.1850294600238662	9.507581162380783	3.622137198588381	0	1.407152457440498	3.0542679271019546	4.918006382834584	2.1278848888041835	2.357609428048668	3.9622011295178834	1.6425384610646523	0.7375996589339177	2.8885084830198546	1.4344728498758177	1.5489292020087133	0	1.3909847358203538	2.9661124030837605	3.3149577856700785	2.4258065058675005	1.5651834336289834	0	2.835383958622448	2.0348532375668094	2.163280207738356	0.6802668795811297	0.7599670630274884	2.20301171528585	1.8055454620548823
chr2	59881600	59882200	1	0	0	0	0	0	D	-	D	-	-	-	-	-	-	-	-	-	24.806647844979114	6.948467880710955	21.53026811022666	4.351744370669981	3.81872295278946	7.206371979694468	5.8863043215777155	6.120967050079274	7.072839594473423	5.529205951092125	7.867838023159177	5.413446097300094	4.690236038348215	1.271386116553205	4.610818175360929	5.025504354575142	1	0.28010507200058193	0.8679233181674889	0.17542653879979103	0.5299092197224274	1	0.8168193840345278	0.8493826112954536	0.8989559232986678	0.7027605213550114	1	0.688047476494239	0.9332866330278464	0.2529867704513587	0.9174836693083971	1	24.198014962377204	23.091367615496093	27.130560957064052	7.683618554056322	5.684461240974733	7.477323847101813	18.956744718632695	23.221112790556592	22.412946821490706	3.9081624806826856	5.563792286386193	3.583278344941065	6.70539872605806	3.8882308598190707	0.8625392724912506	4.303066339254955	10.87686149715337	6.439188102675079	8.011774686754176	5.119466779743498	4.527671498235476	6.625755466271923	5.628609829761992	6.108535854203909	7.9917603721061985	8.511539555216734	4.715218856097336	2.641467419678589	6.570153844258609	7.375996589339177	4.814180805033091	7.172364249379088	11.61696901506535	4.567460883408596	6.259431311191592	2.9661124030837605	2.2099718571133855	8.8946238548475	0	1.545851182761657	2.268307166897958	6.104559712700428	4.326560415476712	3.4013343979056487	8.359637693302373	2.20301171528585	4.5138636551372056
chr2	59886222	59886871	0	0	1	1	0	0	-	-	-	-	-	-	-	-	-	-	-	D	6.051254050943037	4.413147663223669	4.510114956458832	4.9363229339714305	16.198382663097224	13.994912865005704	12.026423588073921	6.620577762961397	16.678974027349557	13.406815411264777	12.425766263497309	5.314819428313211	35.626291490183505	27.347311412648057	22.223703266282072	10.781688187714476	1	0.7292947257000254	0.7453190559328721	0.8157520560886296	1	0.8639697651351691	0.7424459489694757	0.4087184443447087	1	0.8038153539468784	0.7449958398593344	0.31865385842067795	1	0.7676160012383931	0.6238006353371248	0.3026329077974695	5.5841572990101245	5.387985776949089	7.181619076869896	3.841809277028161	3.789640827316489	5.607992885326359	7.2910556610125745	4.515216375941559	1.724072832422362	5.862243721024028	6.259266322184467	2.6874587587057985	16.76349681514515	14.580865724321516	17.250785449825013	19.794105160572794	11.653780175521467	10.536853258922855	8.740117840095465	18.28380992765535	9.055342996470952	2.8396094855451097	6.332186058482241	10.689937744856842	20.28677632919266	15.604489184564011	14.145656568292008	15.848804518071534	14.782846149581871	9.58879556614093	7.702689288052946	7.8896006743169975	21.685008828121987	2.283730441704298	8.345908414922123	30.847568992071107	45.304423070824406	30.726882407655005	20.347384637176784	29.371172472471482	32.32337712829591	21.705101200712633	25.238269090280824	19.727739507852764	11.399505945412326	11.01505857642925	9.930500041301853
chr2	59931614	59931965	0	1	0	0	0	0	-	-	-	-	-	-	-	-	-	-	-	-	5.50986712701856	2.2065738316118346	7.769280001025323	5.439680463337476	13.680272752653083	12.930962634096135	11.647955022912209	8.259128426066308	10.557850823010966	13.968049947883971	8.199908098029995	7.598549870017508	5.651787161817198	5.578033505963759	5.940169318406587	3.524212714725343	0.709186324381592	0.2840126538521755	1	0.700152454618651	1	0.9452269605946539	0.8514417244095709	0.6037254209324572	0.7558571785183501	1	0.5870474496171317	0.5439950385607418	0.9514521992334816	0.9390361127719556	1	0.5932848923691438	5.5841572990101245	6.157698030798958	4.7877460512465975	1.9209046385140804	1.8948204136582445	2.8039964426631796	8.020161227113832	5.805278197639148	9.482400578322991	4.885203100853357	6.954740357982741	4.479097931176331	10.058098089087089	22.357327443959658	8.625392724912507	12.909199017764864	14.761454888993859	11.122233995529681	13.838519913484486	10.238933559486997	10.866411595765141	8.51882845663533	6.332186058482241	9.926370763081353	11.680265159232137	11.348719406955645	8.644567902845116	9.90550282379471	17.24665384117885	14.751993178678354	7.702689288052946	11.475782799006542	5.421252207030497	6.851191325112893	8.345908414922123	4.745779844934017	3.3149577856700785	8.8946238548475	7.043325451330426	2.3187767741424854	7.371998292418365	10.174266187834046	2.8843736103178084	4.761868157067909	4.55980237816493	3.3045175729287752	2.7083181930823232
chr2	59956080	59956747	1	0	0	0	0	0	-	-	-	-	-	-	-	-	-	-	-	-	15.841794758336533	5.996611174243687	8.257901088167525	6.086635426600627	5.948954508310559	4.708387228882197	6.856425444777793	6.488035111307044	5.364484917253098	4.301167791969148	4.701154895964326	3.451528751053665	3.0730317011032153	3.6484000384554034	3.877437576487943	6.0281486736870065	1	0.3785310481369575	0.5212730763237489	0.3842137535204221	0.8676466412745126	0.6867116497953533	1	0.9462707884104049	1	0.8017857927302319	0.8763478634909775	0.6434035707609057	0.5097803434273381	0.6052272821970608	0.6432219552601678	1	17.683164780198727	13.085108315447787	16.75711117936309	5.762713915542241	5.684461240974733	6.542658366214086	5.832844528810059	10.320494573580708	8.62036416211181	7.816324961365371	4.172844214789645	6.270737103646864	5.8672238853008025	6.8044040046833745	5.175235634947503	5.163679607105946	3.107674713472391	5.853807366068254	11.65349045346062	4.388114382637284	4.527671498235476	4.732682475908517	6.332186058482241	8.399236799530376	4.918006382834584	5.674359703477823	5.501088665446892	4.622567984437531	1.6425384610646523	6.63839693040526	9.628361610066182	2.1517092748137263	2.32339380301307	3.4255956625564465	3.4774618395508843	2.9661124030837605	2.2099718571133855	4.0430108431125005	1.5651834336289834	5.410479139665799	3.969537542071427	4.747990887655888	1.4421868051589042	5.442135036649038	4.55980237816493	9.913552718786326	3.6110909241097646
chr2	59962612	59963707	0	1	1	1	0	4	-	-	-	-	-	D	-	D	D	D	D	D	13.64851711709548	8.544676117672369	8.143250838089545	9.61634827194792	45.972571576019426	41.69173292557042	23.973214133770234	23.682305552665117	65.25822452136852	61.034549222977276	33.021080450144964	22.34927675711055	57.499106767767564	26.032612765831505	10.57120455829649	11.14519904706436	1	0.6260516101760034	0.5966399696190949	0.7045709207414879	1	0.9068827671871632	0.5214677646241423	0.515139891913692	1	0.9352775021176339	0.5060064182305842	0.3424744838069013	1	0.4527481247834737	0.18384989180775274	0.193832559731381	12.099007481188602	18.473094092396874	10.37344977770096	9.604523192570403	10.421512275120344	5.607992885326359	6.561950094911317	8.385401841034325	9.482400578322991	4.885203100853357	13.21400668016721	10.749835034823194	40.232392356348356	63.1837514720599	34.50157089965003	31.842690910486667	50.49971409392636	42.73279377229825	24.763667213603817	26.328686295823708	20.82728889188319	28.3960948554511	28.14304914880996	14.507772653734285	71.9258433489558	53.90641718303931	69.94241303211048	49.52751411897354	73.09296151737703	60.48317203258125	41.401954923284585	34.42734839701962	23.2339380301307	18.269843533634383	26.42870998058672	67.03414030969299	58.56425421350472	46.89892578010501	17.99960948673331	25.506544515567338	34.591684295193865	9.495981775311776	7.9320274283739725	14.285604471203724	6.079736504219907	16.522587864643874	10.833272772329293
chr2	59979699	59980408	1	1	1	1	1	0	D	-	D	-	-	-	-	D	D	-	D	D	35.2773797159526	4.754737903869357	24.768601845019848	5.203450334554088	14.86683126346259	15.588126513017887	7.653863126104103	4.196335081233746	45.3636203258436	37.28417387307994	9.9251255883505891	4.842513486874019	79.02690596154403	77.02225659467325	15.064137835125905	7.267792389912096	1	0.13478149290433955	0.7021100219022041	0.1475010439111798	0.9537279063681622	1	0.4910059666062014	0.2692007328609581	1	0.8218959070125008	0.21879042098181606	0.10674883203965194	1	0.9746333309841805	0.19062036722602294	0.09196605006209835	45.60395127524935	33.0976269155444	27.130560957064052	6.723166234799281	4.737051034145611	2.8039964426631796	24.789589247442752	21.931050968859005	27.58516531875779	5.862243721024028	3.4773701789913707	6.270737103646864	10.058098089087089	23.329385158914427	11.213010542386257	12.909199017764864	20.976804315938644	12.878376205350158	5.82674522673031	11.701638353699426	5.433205797882571	3.7861459807268134	4.221457372321494	4.581401890652932	48.56531303049152	48.23205747956149	39.2934904674778	28.395774761544832	51.73996152353655	31.716785334158462	6.739853127046327	12.19301922394445	10.842504414060993	3.4255956625564465	6.259431311191592	81.27147984449503	89.50386021309211	66.305377827045	68.86807107967527	78.8384103208445	83.36028838349998	15.600541488012205	18.0273350644863	11.564536952879205	4.55980237816493	5.507529288214625	11.736045503356735
chr2	59984976	59985680	1	0	0	0	0	0	-	-	-	-	-	-	-	-	-	-	-	-	15.97879931667857	6.308166334539594	15.017923626332045	4.798353783496139	7.451410780193656	5.995202105230531	8.306585562087683	5.826450887450619	3.8062907015818794	3.314261385095659	4.549976869517929	1.961917346246428	5.606843636208642	3.465818524836349	8.544673582905496	6.963538567707014	1	0.39478350090767894	0.9398655886901609	0.30029501518850965	0.8970485796477974	0.7217408477188748	1	0.7014254947355607	0.836551659653856	0.7284127986010632	1	0.431192817570146	0.6561799677667867	0.4056115767570195	1	0.8149566510812413	16.75247189703037	20.012518600096616	11.171407452908728	5.762713915542241	5.684461240974733	7.477323847101813	17.498533586430177	12.900618216975884	14.654619075590077	6.8392843411947	4.868318250587919	2.6874587587057985	6.70539872605806	8.74851943459291	6.900314179930005	6.884906142807928	4.6615120702085875	6.439188102675079	12.381833606801909	4.388114382637284	8.149808696823856	6.625755466271923	7.03576228720249	3.8178349088774435	6.14750797854323	2.1278848888041835	3.143479237398224	1.9811005647589417	5.7488846137262835	2.212798976801753	4.814180805033091	5.737891399503271	3.0978584040174266	1.141865220852149	2.7819694716407075	5.339002325550768	6.629915571340157	4.851613011735001	3.1303668672579668	3.864627956904142	3.4024607503469375	8.817697362789508	8.653120830953425	8.163202554973557	8.359637693302373	4.4060234305717	8.124954579246971
chr2	59997659	59998265	0	1	1	1	0	1	-	-	-	-	-	-	-	-	-	-	-	-	9.741149848002118	4.123131099316609	4.4097549029205485	5.2349294627165195	29.567293743749012	33.14465343322982	18.270131768458874	23.057717909938354	20.48526472893144	19.388288484043784	12.183339844477008	14.226554768659415	11.85324271702664	18.50058725247263	12.181746691866955	8.692522737300438	1	0.4232694459743119	0.45269346758124007	0.5374036478650607	0.8920682728909075	1	0.5512241002991389	0.6956693017288088	1	0.9464504726005131	0.5947367537442861	0.6944774674338078	0.6406954847037322	1	0.6584518926683718	0.4698511792450626	7.445543065346833	15.394245076997395	6.38366140166213	6.723166234799281	2.8422306204873666	2.8039964426631796	6.561950094911317	5.805278197639148	0.862036416211181	5.862243721024028	6.259266322184467	3.583278344941065	25.98342006347498	43.74259717296455	18.975863994807515	26.679011303380722	48.168958058822064	24.585990937486663	26.948696673627683	16.08975273633671	11.771945895412237	27.449558360269396	21.10728686160747	20.616308507938196	26.43428430773589	17.732374073368195	17.289135805690233	25.093940486946593	20.531730763308154	12.539194201876601	8.665525449059563	19.36538347332354	8.519110611047923	19.411708754486533	9.0414007828323	21.356009302203073	7.73490149989685	6.468817348980001	25.042934938063734	18.550214193139883	11.908612626214282	13.565688250445396	9.374214233532877	13.605337591622595	10.639538882384837	5.507529288214625	9.930500041301853
chr2	60013306	60014375	0	1	1	1	0	4	-	-	-	-	-	-	-	D	D	-	-	D	7.17544233516922	7.6016132816525515	7.624609664117065	10.267708685395032	15.562485902214561	13.258402587887893	8.310597887107583	5.255417310384723	28.416699922488995	20.414217252847276	13.94114710824093	8.294042237927684	37.53097205193508	25.821505474112463	25.577179437712264	9.863602549011127	0.6988357923881979	0.7403417368536389	0.7425814169194771	1	1	0.851946319578751	0.5340148058174289	0.3376978037703392	1	0.7183880362086469	0.49059697805401736	0.2918721125447707	1	0.6880052410681199	0.6814952568326436	0.2628123389759782	7.445543065346833	7.697122538498697	6.38366140166213	10.564975511827441	6.631871447803856	5.607992885326359	8.020161227113832	7.095340019336737	7.758327745900629	6.8392843411947	13.21400668016721	10.749835034823194	19.27802133741692	13.608808009366749	13.80062835986001	17.21226535701982	15.538373567361957	7.024568839281904	9.468460993436754	7.313523971062141	8.149808696823856	4.732682475908517	4.9250336010417435	6.108535854203909	28.893287499153182	31.208978369128022	25.14783389918579	17.829905082830475	27.92315383809909	15.489592837612271	6.739853127046327	16.496437773571902	18.58715042410456	6.851191325112893	9.736893150742477	29.661124030837602	40.88447935659763	42.047312768370006	21.129976353991278	26.279470106948168	30.055069961397948	19.670247963145822	34.6124833238137	22.44880702617728	6.839703567247396	11.01505857642925	11.736045503356735
chr2	60020993	60021801	1	0	1	1	0	0	D	-	D	-	-	-	-	D	D	-	D	D	87.07494567250825	3.7899382138030107	86.97597442037457	5.003104784117095	24.17250537331136	19.78318903673665	13.903082092176067	6.610014786911187	92.4638471632056	50.49062092446298	43.81875239075004	14.4497411951304	70.19610227823986	63.983898018380955	28.229036157868695	6.10836772601289	1	0.04352501382035992	0.9988633785370833	0.057457455132202295	1	0.8184169878633717	0.5751609887954077	0.2734517868474339	1	0.5460579726403041	0.4739014624105643	0.15627449688120296	1	0.911502148150117	0.4021453505491776	0.08701861681437585	107.96037444752908	85.43806017733554	67.82640239266013	2.8813569577711204	5.684461240974733	2.8039964426631796	111.55315161349239	81.27389476694808	68.1008768806833	5.862243721024028	5.563792286386193	3.583278344941065	29.33611942650401	31.105846878552565	12.075549814877508	22.375944964125765	21.75372299430674	15.219899151777458	11.65349045346062	18.28380992765535	11.771945895412237	6.625755466271923	6.332186058482241	6.8721028359793985	93.4421212738571	130.51027317998992	53.43914703576981	52.82934839357178	63.237730750989115	35.40478362882805	58.733005821403715	49.48931332071571	23.2339380301307	20.55357397533868	8.345908414922123	87.20370465066256	86.18890242742204	37.19569975663501	74.34621309737672	79.61133591222533	37.994145045540805	44.08848681394753	20.190615272224658	20.408006387433893	7.5996706302748835	4.4060234305717	6.319409117192088
chr2	60026754	60027743	1	0	0	0	0	0	D	-	D	-	-	-	-	-	-	-	-	-	22.377944890488255	9.487937211349866	13.536233520532862	6.157822726930254	7.362155530728652	12.03081261171135	7.8966441772178655	5.7854579673336275	15.977809553511634	12.113120575197126	8.433424562408323	8.294042237927684	17.072729410865506	11.196870493738382	9.520401116363825	6.427934455893881	1	0.4239860835202393	0.6048917175717257	0.275173737224978	0.6119416674782208	1	0.6563683129376404	0.48088671597310023	1	0.7581214768287735	0.5278210717284967	0.519097577809394	1	0.6558336528553201	0.5576379082248446	0.3765030359939393	23.267322079208853	22.321655361646222	21.54485723060969	10.564975511827441	10.421512275120344	7.477323847101813	8.749266793215089	15.480741860371062	16.37869190801244	6.8392843411947	6.259266322184467	5.374917517411597	8.381748407572575	6.8044040046833745	6.900314179930005	11.187972482062882	15.538373567361957	9.366091785709205	6.555088380071599	11.701638353699426	5.433205797882571	5.6792189710902194	6.332186058482241	5.344968872428421	13.524517552795105	23.406733776846018	11.002177330893783	13.207337098392944	9.855230766387914	13.27679386081052	6.739853127046327	10.041309949130724	8.519110611047923	6.851191325112893	9.736893150742477	19.57634186035282	15.4698029997937	16.172043372450002	11.738875752217377	13.912660644854913	7.939075084142854	8.139412950267237	12.258587843850686	8.163202554973557	8.359637693302373	5.507529288214625	5.4166363861646465
chr2	60034344	60035261	0	1	0	0	0	0	-	-	-	-	-	D	-	-	-	-	-	-	13.147105912109748	5.996512045414846	8.556986047036254	8.271318512303544	31.765404654384078	25.14064251955496	23.969201808750334	16.306725614484776	31.184297009322428	22.260159709998298	19.194374828699893	9.114094363321964	38.281766763298826	27.069246044137646	18.612526194613586	12.536302181906771	1	0.45610890225593165	0.6508646164593873	0.6291360674811987	1	0.7914472613552931	0.7545693835649672	0.5133485876193369	1	0.7138259266625029	0.6155141102896052	0.2922655065976745	1	0.7071054534005794	0.4861982026508147	0.32747449352116814	16.75247189703037	12.315396061597916	10.37344977770096	4.802261596285201	7.579281654632978	5.607992885326359	8.020161227113832	9.030432751883119	8.62036416211181	7.816324961365371	12.518532644368934	4.479097931176331	36.04151815256207	35.96613545332641	23.288560357263766	21.515331696274774	31.076747134723913	22.82984872766619	27.677039826968972	23.403276707398852	20.82728889188319	19.87726639881577	17.589405718006226	11.45350472663233	47.33581143478287	30.499683406193295	15.71739618699112	25.093940486946593	25.45934614650211	16.22719249654619	19.256723220132365	24.3860384478889	13.94036281807842	5.709326104260745	12.518862622383184	63.47480542599247	28.729634142474012	22.640860721430002	36.78181069028111	26.279470106948168	18.146457335183666	18.313679138101286	25.959362492860272	11.564536952879205	15.959308323577256	9.913552718786326	11.736045503356735
chr2	60036438	60037927	1	1	1	1	3	0	D	-	D	-	-	-	-	-	-	-	-	-	21.9184635976945	7.216846719400327	27.290125008505356	4.980436556322591	19.63683288764519	25.958130062431152	26.38195377863264	19.604952892795016	21.580291982327154	14.8764289449763	26.238471445608468	19.738627534946392	15.347216337217	16.629903926082726	15.535883685650106	14.15943747457544	0.8031646462177546	0.2644490165270805	1	0.18249958747973366	0.7443282272577372	0.9839350898816012	1	0.7431198256693757	0.822467575028615	0.5669701063118205	1	0.7522781033896716	0.9228686109933607	1	0.9342136764412251	0.8514443341051088	24.198014962377204	20.012518600096616	21.54485723060969	0.9604523192570402	9.474102068291222	11.215985770652718	26.976905945746527	26.446267344800564	28.447201734968974	3.9081624806826856	8.34568842957929	2.6874587587057985	18.439846496659662	22.357327443959658	18.113324722316264	24.95778476767874	34.18442184819631	18.73218357141841	29.13372613365155	21.94057191318642	28.07156328905995	23.66341237954258	17.589405718006226	17.56204058083624	20.901527127046982	23.406733776846018	20.432615043088457	12.546970243473297	18.067923071711174	14.014393519744436	22.14523170315222	28.689456997516352	27.88072563615684	26.262900079599426	13.21435499029336	16.017006976652304	15.4698029997937	14.554839035205003	17.21701776991882	24.733618924186512	7.939075084142854	10.852550600356317	18.748428467065754	17.006671989528243	12.919440071467303	18.725599579929725	10.833272772329293
chr2	60042510	60042831	0	1	0	0	0	0	-	-	-	-	-	-	-	-	-	-	-	-	6.193404399356256	1.8991677844675503	3.626594768397104	1.8104838064442377	12.452672005283443	14.958748404719774	10.858541991625701	8.901714816984484	9.911585303463173	9.372967261888935	11.574525568495325	4.8165803983768	4.457065835626181	6.442842649933985	2.9561454070273765	2.998925519835173	1	0.3066435940570828	0.5855575600350033	0.29232449388133286	0.8324675078667935	1	0.7258990991652498	0.5950841993021168	0.856327565636167	0.8097927821250137	1	0.4161363133092072	0.6917856104512888	1	0.4588262615815499	0.46546620533498534	8.376235948515186	4.6182735230992185	5.585703726454364	0.9604523192570402	4.737051034145611	0	2.9164222644050297	4.515216375941559	3.448145664844724	1.9540812403413428	3.4773701789913707	0	10.058098089087089	12.63675029441198	14.66316763235126	15.491038821317838	17.092210924098154	12.292995468743332	13.838519913484486	8.776228765274569	9.960877296118047	7.572291961453627	8.442914744642987	10.689937744856842	10.450763563523491	10.639424444020916	8.644567902845116	9.245135968875061	11.497769227452567	7.375996589339177	14.442542415099274	7.8896006743169975	12.391433616069707	6.851191325112893	2.7819694716407075	6.5254472867842725	4.419943714226771	2.4258065058675005	8.60850888495941	6.183404731046628	4.536614333795916	5.426275300178158	0.7210934025794521	2.721067518324519	2.279901189082465	2.20301171528585	4.5138636551372056
chr2	60049878	60051949	1	1	1	1	4	0	D	-	D	-	-	D	-	D	D	-	D	D	343.0307020863469	23.060374828876792	269.3090865453778	20.399252909915788	257.1672053299369	193.11947708216218	177.94140924648175	53.88764462827328	535.6978786002767	397.53779114293195	379.7119907064064	91.62897129315206	791.1989213403504	551.4374961732926	452.4131262729393	89.87256506230665	1	0.06722539611941816	0.7850874131890035	0.05946771757118387	1	0.7509490832409846	0.6919288523518732	0.20954322134168404	1	0.7420932712700995	0.708817424662115	0.1710459849730395	1	0.6969644185549648	0.5718070564435521	0.11359035337163476	397.4058611128872	312.50317506304714	319.1830700831065	24.011307981426004	22.737844963898933	22.431971541305437	279.2474318167816	263.172611626308	265.50721619304375	19.54081240341343	26.42801336033442	15.228932965999526	231.33625604900305	308.14229564066136	232.02306430014642	208.26841081993982	177.9143773462944	193.17564308025237	203.20773978221956	144.07642222992416	186.5400657273016	56.7921897109022	50.65748846785793	54.2132557060597	610.4475422693428	500.76224383191783	495.88384969956985	453.011662474878	330.97149990452743	408.6302110493904	388.98580904667375	343.5562475452583	406.59391552728727	84.49802634305902	98.75991624324512	928.9864046458338	695.0361490621598	749.5742103130576	546.2490183365152	451.38854536640383	656.674924816959	495.8259055537792	351.8935804587726	509.51989280626617	94.99588287843605	67.19185731621843	107.4299549922655
chr2	60052377	60054011	1	0	0	0	0	0	D	-	D	-	-	-	-	-	-	-	-	-	71.57265824821522	14.22538476081084	61.15560612270608	14.901019640437413	22.443487590045976	27.100121692434016	25.794821247457016	14.810151544669086	23.95516469719025	27.50702689413413	26.993388128681648	14.377047614640738	32.258417121112934	29.47957163800153	25.419552318482978	18.131037860840976	1	0.19875445608680564	0.854454866139209	0.2081943021979206	0.8281692549119398	1	0.9518341482082192	0.5464976029537122	0.8708743692797525	1	0.9813269981001831	0.5226681774796477	1	0.9138567316344649	0.7879975084656599	0.5620560299895907	80.03958795247846	70.04381510033815	64.63457169182907	14.406784788855603	17.0533837229242	11.215985770652718	64.8903953830119	72.88849292591375	45.687930059192595	13.6785686823894	16.69137685915858	14.33311337976426	18.439846496659662	28.189673733688263	20.700942539790013	25.81839803552973	27.96907242125152	27.51289462052079	25.492010366945106	29.254095884248564	22.63835749117738	16.091120418088956	16.885829489285975	11.45350472663233	26.43428430773589	30.499683406193295	14.931526377641564	25.093940486946593	27.92315383809909	29.50398635735671	28.885084830198547	26.537747722702626	25.55733183314377	14.844247871077936	13.909847358203537	37.966238759472134	35.35954971381417	23.449462890052505	25.042934938063734	29.371172472471482	34.024607503469376	27.80966091341306	26.680455895439724	21.768540146596152	20.519110701742186	17.6240937222868	16.249909158493942
chr2	60059326	60059788	1	0	0	0	0	0	-	-	-	-	-	-	-	-	-	-	-	-	18.81332335419036	6.321109318138672	11.573115902902325	1.8104838064442377	6.175597019919145	6.668738048477742	5.588471880048585	3.431769014711426	6.603682859309389	6.580474429143402	3.769949924579267	3.3269689935695634	9.740221047425571	6.944525216917581	5.997247971816163	0.7599670630274883	1	0.3359911058314292	0.6151553175917004	0.09623413005554822	0.9260518219528558	1	0.8380104060803908	0.514605460548085	1	0.996485532291535	0.5708859745232415	0.5038050833830467	1	0.7129740878676549	0.6157199043651366	0.07802359508343545	15.821779013862018	23.861079869345964	16.75711117936309	7.683618554056322	4.737051034145611	6.542658366214086	8.020161227113832	10.320494573580708	16.37869190801244	1.9540812403413428	3.4773701789913707	0	8.381748407572575	5.832346289728607	4.312696362456253	7.745519410658919	6.99226810531288	5.268426629461428	5.098402073389021	8.044876368168355	3.622137198588381	2.8396094855451097	2.110728686160747	5.344968872428421	4.303255584980261	9.220834518151461	6.286958474796448	7.924402259035767	7.391423074790936	4.425597953603506	3.851344644026473	3.586182124689544	3.872323005021783	4.567460883408596	2.0864771037305307	10.084782170484784	11.049859285566928	8.086021686225001	9.3911006017739	4.637553548284971	6.804921500693875	7.461128537744967	5.768747220635617	4.761868157067909	2.279901189082465	0	0
chr2	60075820	60076612	0	0	1	1	0	0	-	-	-	-	-	-	-	U	-	-	-	-	8.467711232038301	7.891332459073091	10.793158940197486	8.5510804070749291	17.56798776190904	10.755636293402512	17.72700441146319	15.046805073404677	48.63673385058111	73.91955982064164	92.55131261315853	73.3540220745157	25.67881546612691	24.753931706964114	45.32480540966698	33.16630876242244	0.7845442913382469	0.7311420597803872	1	0.7922685521870455	0.9910296942527231	0.6067373845999251	1	0.848806979687704	0.5255110108904728	0.7986873198612213	1	0.7925767879826542	0.5665510361054981	0.54614534984158	1	0.7317474054802815	7.445543065346833	10.775971553898177	7.181619076869896	4.802261596285201	13.263742895607711	5.607992885326359	10.207477925417605	10.965525484429502	11.206473410745353	5.862243721024028	9.041162465377564	10.749835034823194	13.41079745211612	27.217616018733498	12.075549814877508	7.745519410658919	13.98453621062576	10.536853258922855	16.75189252684964	21.94057191318642	14.488548794353523	9.465364951817033	20.403710632887222	15.271339635509774	41.18830345623964	70.92949629347278	33.79240180203091	56.791549523089664	113.33515381346102	51.63197612537424	71.24987591448975	121.2129558145066	85.19110611047924	63.94445236772034	82.76359178131105	16.610229457269057	35.35954971381417	25.066667227297504	25.042934938063734	29.371172472471482	19.847687710357135	36.62735827620257	60.57184581667397	38.775212136124395	19.759143638714697	61.684328028003804	18.055454620548822
chr2	60076935	60078116	0	0	1	1	0	0	-	-	-	-	-	-	-	-	D	-	-	D	22.069152646870624	8.194292006579227	15.118839187865571	8.809978763652822	20.94915279540755	17.33621913523987	11.587380524379128	8.280124428498219	35.69587982361024	22.32751555146683	18.13059603031489	10.577772679631984	32.121869242598684	37.62876528983868	24.488616242140694	11.174486631527657	1	0.3713007081738214	0.6850665918072483	0.39919877779730095	1	0.8275379584343047	0.5531192901948427	0.395248653220639	1	0.6254927924958665	0.5079184522109136	0.29633035330412427	0.8536519600145613	1	0.6507951045832915	0.29696660375261447	19.544550546535437	33.0976269155444	13.565280478532026	3.841809277028161	13.263742895607711	7.477323847101813	14.582111322025149	18.705896414615033	12.068509826956534	6.8392843411947	9.736636501175838	9.854015448587928	16.76349681514515	26.24555830377873	19.838403267298766	14.630425553466846	18.64604828083435	18.73218357141841	7.283431533412887	13.895695545018068	13.583014494706427	9.465364951817033	7.739338515922739	7.635669817754887	30.73753989271615	42.557697776083664	33.79240180203091	18.490271937750123	27.101884607566763	21.390390109083615	15.405378576105893	25.820511297764718	13.165898217074064	11.41865220852149	9.736893150742477	24.915344185903585	34.254563785257474	37.19569975663501	35.216627256652124	42.51090752594557	35.158761086918354	24.41823885080171	25.238269090280824	23.80934078533954	13.679407134494792	9.913552718786326	9.930500041301853
chr2	60080872	60081298	1	0	0	0	0	0	D	-	D	-	-	-	-	-	-	-	-	-	46.46817972751535	3.777094359032774	35.749954173821926	4.312036198502785	15.51837412804517	11.373375843661126	14.466271074271251	5.1754296396444035	18.54490231303722	11.947483398855965	18.915713459945493	8.589922244888335	8.823158488816777	7.195722997088749	9.930442557007776	5.572763614199758	1	0.08128345851249756	0.7693426853269485	0.09279546183620972	1	0.7328973866603006	0.9322027523571214	0.33350334235667417	0.9803966608135889	0.6316168525260792	1	0.4541156886880167	0.8884959998676389	0.7246125191078042	1	0.5611797845068985	35.36632956039745	56.95870678489037	47.07950283725821	1.9209046385140804	4.737051034145611	4.673327404438633	40.10080613556916	38.70185465092766	28.447201734968974	4.885203100853357	6.259266322184467	1.7916391724705325	16.76349681514515	19.441154299095356	10.350471269895007	6.884906142807928	17.869129602466252	9.366091785709205	7.283431533412887	27.060038692929922	9.055342996470952	4.732682475908517	7.739338515922739	3.0542679271019546	20.28677632919266	21.98814385097656	13.359786758942452	10.565869678714355	16.425384610646525	8.851195907207012	24.070904025165458	27.254984147640535	5.421252207030497	13.702382650225786	3.4774618395508843	5.932224806167521	13.259831142680314	7.277419517602501	7.825917168144917	6.956330322427457	6.804921500693875	10.852550600356317	10.095307636112329	8.843469434554686	7.5996706302748835	5.507529288214625	3.6110909241097646
chr2	60082635	60085649	1	1	1	1	5	0	D	-	D	-	-	D	-	-	D	D	-	D	61.209293598721395	13.909779616192148	45.959330346903656	15.721828332522252	55.49223063115983	44.127224732285526	38.44300215364925	21.022668326285725	117.99987296648517	87.86579118373538	92.80614960012639	43.50482211637451	155.66500044117618	96.12882553576276	107.79265023591941	51.983725039557584	1	0.22724947141822122	0.7508554280695653	0.25685361500154064	1	0.7951964487711067	0.6927636845087077	0.3788398499605662	1	0.7446261506458689	0.7864936399252361	0.36868533009972765	1	0.6175365384853393	0.6924655505760454	0.33394613363459036	55.84157299010124	83.89863566963581	43.88767213642714	16.327689427369684	12.316332688778589	13.085316732428172	57.599339721999335	45.79719467026439	34.48145664844724	14.655609302560071	20.864221073948226	11.64565462105846	62.863113056794305	62.21169375710513	41.401885079580026	47.3337297318045	48.168958058822064	36.87898640623	37.873843973747015	51.19466779743499	26.26049468976576	19.87726639881577	21.810863090327718	21.379875489713683	124.17966116657324	149.66123717922756	80.15872055365472	98.39466138302744	108.40753843026705	56.79517373791166	103.02346922770815	111.88888229031377	63.506097282357246	41.10714795067736	45.902496282071674	172.62774185947484	190.05757971175117	104.30967975230251	90.78063915048104	98.93447569674605	98.67136176006119	124.12604749157536	118.98041142560959	80.27149179057331	41.79818846651186	57.278304597432104	56.874682054728794
chr2	60089139	60089965	1	0	0	0	0	0	D	-	D	-	-	-	-	-	-	-	-	-	26.015211429403998	7.251328299388253	29.57891277633789	4.218180670378652	12.266555879671879	14.277162873874069	9.776311925084936	6.978081932885788	15.303878368950624	16.630970457177888	18.162713944515854	14.15386118816975	7.871121515106568	10.818819299255388	10.62299663288244	10.319315789833531	0.8795188527083142	0.24515195518575872	1	0.142607698338157	0.8591732116552777	1	0.6847517263373603	0.48875830545122195	0.8425986565499788	0.9156654951447678	1	0.7792811818436111	0.7275397894526534	1	0.9818998117117618	0.9538301273359622	13.029700364356957	33.0976269155444	31.91830700831065	5.762713915542241	7.579281654632978	8.41198932798954	26.976905945746527	39.346885561776446	22.412946821490706	3.9081624806826856	6.954740357982741	1.7916391724705325	10.896272929844347	15.552923439276283	10.350471269895007	16.35165208916883	12.430698853889565	14.049137678563808	7.283431533412887	13.895695545018068	8.149808696823856	5.6792189710902194	9.146490973363237	6.108535854203909	18.44252393562969	14.895194221629284	12.573916949592896	15.848804518071534	15.604115380114198	18.43999147334794	21.182395542145603	19.36538347332354	13.94036281807842	13.702382650225786	14.605339726113714	7.711892248017777	11.049859285566928	4.851613011735001	11.738875752217377	13.912660644854913	6.804921500693875	12.209119425400855	10.816401038691781	8.843469434554686	12.919440071467303	9.913552718786326	8.124954579246971
chr2	60090369	60090649	0	0	0	1	0	0	-	-	-	-	-	-	-	-	-	-	-	D	5.519282267471192	4.74179492027028	4.930391278639149	3.290881955980954	7.962061994686593	8.134420198573553	7.7729936382296145	8.045599018924804	17.547408456002465	18.929584594772763	17.124045407996334	7.847669384985712	19.47092794509237	20.21494619004872	12.860031104389224	7.415594048664994	1	0.8591325267447973	0.8933029766745633	0.5962517944364458	0.9788112490282732	1	0.9555682456129673	0.9890808222982722	0.9269832820762494	1	0.9046181294820905	0.41457166403708495	0.9631946462799584	1	0.6361644984600491	0.36683718961940615	5.5841572990101245	5.387985776949089	5.585703726454364	4.802261596285201	5.684461240974733	3.7386619235509064	5.103738962708802	4.515216375941559	5.172218497267086	3.9081624806826856	4.172844214789645	1.7916391724705325	2.5145245222717723	13.608808009366749	7.762853452421256	6.884906142807928	9.323024140417175	8.195330312495555	3.6417157667064437	12.43299075080564	7.244274397176762	9.465364951817033	7.03576228720249	7.635669817754887	19.672025531338335	14.895194221629284	18.07500561503979	16.50917137299118	18.8891923022435	21.390390109083615	11.554033932079419	25.10327487282681	14.714827419082777	4.567460883408596	11.12787788656283	16.610229457269057	23.20470449969055	18.597849878317504	15.651834336289834	26.279470106948168	18.713534126908158	15.600541488012205	9.374214233532877	13.605337591622595	9.11960475632986	7.7105410035004756	5.4166363861646465
chr2	60107844	60108810	1	0	0	0	0	0	D	-	D	-	-	-	-	-	-	-	-	-	32.961297483018335	9.51372404971918	25.140577480337946	8.525811418697474	12.792934198091027	9.118104347183422	8.673512531601833	8.842723148676077	16.3996229645249	10.628044294783553	12.763398682302432	7.946296053972596	16.2177942782504	11.176825249512316	10.029008555768629	7.172588611245461	1	0.28863317818786266	0.7627302139210501	0.2586612806455806	1	0.7127453487991858	0.6779924290469737	0.6912193099528016	1	0.6480663804145846	0.7782739097058374	0.4845413867844248	1	0.6891704912363761	0.6183953491886675	0.4422665923728348	31.643558027724037	37.71590043864362	29.524433982687352	13.446332469598563	10.421512275120344	4.673327404438633	23.331378115240238	27.09129825564936	24.999056070124247	9.770406201706715	10.432110536974113	5.374917517411597	8.381748407572575	13.608808009366749	16.388246177333762	5.163679607105946	11.653780175521467	10.536853258922855	7.283431533412887	8.776228765274569	9.960877296118047	8.51882845663533	12.664372116964483	5.344968872428421	13.524517552795105	26.243913628584927	9.430437712194673	8.584769113955414	11.497769227452567	11.801594542942683	11.554033932079419	14.344728498758176	12.391433616069707	6.851191325112893	9.0414007828323	10.678004651101537	20.994732642577162	16.9806455410725	10.956284035402884	12.366809462093256	10.207382251040812	7.461128537744967	15.142961454168493	7.482935675392428	6.079736504219907	5.507529288214625	9.930500041301853
chr2	60121952	60122625	0	0	1	1	0	0	-	-	-	-	-	-	-	D	D	-	D	D	14.430475144340946	4.088748648157524	9.69063804502725	4.71272729937677	16.677063819174613	13.732190538517528	9.342791969507854	5.2964102305017144	44.52655813566304	29.412596621734455	21.302369642201683	7.946296053972596	101.83073386060558	63.394034730934635	36.79199554310742	13.385495734760562	1	0.28334123493923674	0.6715397759322935	0.3265815749126537	1	0.8234177603091506	0.5602180378278513	0.3175864941172748	1	0.6605629955075457	0.4784194093174202	0.17846194241562321	1	0.6225432374641794	0.3613054148610122	0.13144848541584458	11.168314598020249	16.163957330847264	15.959153504155324	2.8813569577711204	2.8422306204873666	6.542658366214086	5.832844528810059	15.480741860371062	7.758327745900629	4.885203100853357	2.0864221073948226	7.16655668988213	12.572622611358861	26.24555830377873	11.213010542386257	13.769812285615856	18.64604828083435	8.780711049102381	10.196804146778042	8.776228765274569	9.055342996470952	5.6792189710902194	5.628609829761992	4.581401890652932	39.34405106267667	58.87148192358241	35.36414142073002	30.37687532630377	39.420923065551655	18.43999147334794	18.293887059125748	30.123929847392173	15.489292020087133	6.851191325112893	9.0414007828323	96.69526434053058	118.23349435556612	90.56344288572001	47.73809472568399	100.4803268795077	41.96368258761223	20.348532375668093	64.17731282957124	25.85014142408293	7.5996706302748835	25.334634725787275	7.222181848219529
chr2	60122953	60123954	0	1	1	0	0	0	-	-	-	-	-	-	-	-	-	-	-	-	5.528697407923824	9.142197857552553	4.493829558173012	13.455924212883929	18.669311261762722	19.29298098439441	19.16762909563547	15.792373306988747	27.041040715460042	26.15411495103774	24.01650700455319	14.626167129608941	16.093387772680238	13.388793853569037	13.521639906552643	8.010455197622926	0.4108745947476536	0.679418055045151	0.33396662221612466	1	0.9676737502029282	1	0.9935027205562305	0.8185553761631127	1	0.9672007533380466	0.8881502475170029	0.5408877300068852	1	0.8319437798110814	0.8401984776323271	0.49774822497108345	5.5841572990101245	4.6182735230992185	6.38366140166213	8.644070873313362	6.631871447803856	12.150651251540445	8.749266793215089	3.8701854650927654	0.862036416211181	11.724487442048057	12.518532644368934	16.124752552234792	18.439846496659662	27.217616018733498	10.350471269895007	17.21226535701982	24.86139770777913	15.805279888384284	16.023549373508352	19.74651472186778	21.732823191530283	11.358437942180439	25.328744233928965	10.689937744856842	43.64730664765693	24.116028739780745	13.359786758942452	28.395774761544832	35.314576912890026	14.751993178678354	31.773593313218402	19.36538347332354	20.91054422711763	12.560517429373638	16.691816829844246	19.57634186035282	16.57478892835039	12.129032529337502	10.173692318588392	23.187767741424853	6.804921500693875	11.530835012878587	20.190615272224658	8.843469434554686	7.5996706302748835	11.01505857642925	5.4166363861646465
chr2	60124263	60124721	0	0	1	0	0	0	-	-	-	-	-	-	-	-	-	-	-	-	7.245617668719094	4.404651179262739	13.998824924337033	4.664790083204811	7.973687859877323	7.493243068978132	9.457910156613467	11.925422850351149	10.990926437622718	12.742157377955706	11.284252787292909	11.59507814300003	5.157359267845177	5.144967205532273	7.370068927271957	3.891381333939651	0.5175875623762212	0.3146443507272692	1	0.33322726074636794	0.6686293609825781	0.6283419181867829	0.793088033464153	1	0.8625640157794106	1	0.8855841638571335	0.909977627733577	0.6997708323678028	0.6980894285118567	1	0.5279979566459838	3.7227715326734163	9.236547046198437	8.77753442728543	3.841809277028161	1.8948204136582445	7.477323847101813	5.832844528810059	18.060865503766237	18.1027647404348	6.8392843411947	6.259266322184467	0.8958195862352663	8.381748407572575	7.776461719638141	7.762853452421256	5.163679607105946	10.87686149715337	6.439188102675079	10.925147300119331	6.582171573955927	10.866411595765141	11.358437942180439	9.146490973363237	15.271339635509774	9.836012765669167	11.348719406955645	11.78804714024334	12.546970243473297	13.140307688517218	12.539194201876601	8.665525449059563	14.344728498758176	10.842504414060993	14.844247871077936	8.345908414922123	2.9661124030837605	4.419943714226771	8.086021686225001	6.2607337345159335	4.637553548284971	4.536614333795916	8.817697362789508	6.489840623215068	6.8026687958112975	4.55980237816493	4.4060234305717	2.7083181930823232
chr2	60125467	60125917	1	0	0	0	0	0	D	-	D	-	-	-	-	-	-	-	-	-	19.950272887626884	4.7288519366712025	20.483241477229495	2.0108293568812297	6.779007871823152	7.019455118348496	7.406066668715463	5.438386823790937	15.420946941227998	11.255786491775249	17.721749861446444	12.664249783362514	10.87266329404011	10.077641527785767	12.405198206629231	7.53975723045977	0.9739802613665863	0.23086443334313578	1	0.09816948939046578	0.9153317374874416	0.9477979921514773	1	0.7343151320475748	0.8701706694763913	0.6351396775022845	1	0.7146162135440988	0.8764602639101609	0.8123724715982661	1	0.6077901461042831	11.168314598020249	21.551943107796355	27.130560957064052	2.8813569577711204	6.631871447803856	4.673327404438633	19.685850284733952	19.35092732546383	22.412946821490706	1.9540812403413428	1.3909480715965483	2.6874587587057985	9.219923248329831	6.8044040046833745	4.312696362456253	8.60613267850991	7.769186783680978	4.683045892854603	8.740117840095465	8.044876368168355	5.433205797882571	7.572291961453627	4.9250336010417435	3.8178349088774435	12.909766754940783	11.348719406955645	22.004354661787566	5.943301694276825	19.710461532775827	8.113596248273096	19.256723220132365	21.517092748137266	12.391433616069707	11.41865220852149	13.909847358203537	12.457672092951793	8.839887428453542	11.320430360715001	10.956284035402884	8.502181505189114	10.774459042765303	16.957110313056745	9.374214233532877	10.884270073298076	6.079736504219907	6.6090351458575505	9.930500041301853
chr2	60126672	60127517	1	0	1	1	0	0	-	-	-	-	-	-	-	-	-	-	-	D	15.624323286302257	3.7986329554216227	14.578714242042546	2.296801391437591	19.5678408311787	14.642947008967514	18.499352738984427	13.078052980533151	24.31551452206742	23.783407368914048	25.11286071104448	18.30088230713359	28.30514167563476	22.711656449281566	25.024441363544373	15.550212428082697	1	0.24312303872717864	0.9330781228025159	0.1470016556461797	1	0.7483169520489948	0.9453957081206537	0.6683442027847574	0.9682494878559816	0.9470608562908268	1	0.7287454232199431	1	0.8023862487440541	0.8840952520327982	0.5493776574687989	14.891086130693665	20.012518600096616	11.969365128116493	4.802261596285201	3.789640827316489	2.8039964426631796	11.665689057620119	17.415834592917445	14.654619075590077	3.9081624806826856	2.0864221073948226	0.8958195862352663	21.792545859688694	21.38526972900489	15.525706904842512	9.4667459463609	16.315292245730056	18.146802834811584	12.381833606801909	20.477867118973993	22.63835749117738	11.358437942180439	13.36794834568473	14.507772653734285	30.122789094861826	25.5346186656502	17.289135805690233	21.13173935742871	29.565692299163743	20.652790450149695	19.256723220132365	25.10327487282681	30.978584040174265	17.127978312782233	19.473786301484953	36.186571317621876	30.9396059995874	17.789247709695	21.129976353991278	23.187767741424853	23.817225252428564	23.73995443827944	29.564829505757533	21.768540146596152	13.679407134494792	17.6240937222868	15.347136427466499
chr2	60129530	60130449	0	1	1	1	0	1	-	-	-	-	-	D	-	-	D	-	D	D	15.060352206905813	6.022398012613	11.101988184118426	6.527616556004972	41.2415487861445	44.81392398406463	29.54613209315136	18.700538352145642	48.42910134279728	54.111260575332246	30.680512890749576	15.347592586016336	169.76498471727214	201.51719942037136	89.78297123742063	63.71311138585578	1	0.3998842742768973	0.737166570316177	0.4334305377673559	0.92028425809821	1	0.6593069623552194	0.4172930350574826	0.8949911871924622	1	0.566989431858402	0.28363029104912146	0.8424342200346727	1	0.4455350287502282	0.3161671141178783	13.029700364356957	15.394245076997395	16.75711117936309	8.644070873313362	5.684461240974733	3.7386619235509064	14.582111322025149	10.965525484429502	7.758327745900629	5.862243721024028	8.34568842957929	5.374917517411597	45.261441400891904	45.68671260287408	32.776492354667525	37.8669837854436	45.06128334534968	51.51350482140063	32.775441900358	27.791391090036136	28.07156328905995	14.19804742772555	18.996558175446722	22.90700945326466	55.32757180688907	47.52276251662676	42.43696970487602	50.84824782881284	51.73996152353655	59.745572373647335	29.847920991205164	35.861821246895445	26.331796434148128	9.134921766817191	21.560263405215483	191.01763875859416	164.64290335494724	153.63441203827503	158.86611851334183	189.36676988830297	256.3187098594693	87.4986892153728	87.97339511469315	93.87682938219591	49.397859096786746	55.07529288214625	86.66618217863434
chr2	60136023	60136361	0	1	1	1	0	4	-	-	-	-	-	D	-	-	D	-	D	D	8.593861932489222	4.10998985805985	7.491678814007142	3.8981287470769086	35.51222801355039	27.49037551683856	22.22020616865634	13.363005251858429	51.17173702945579	42.16977032172135	36.66592119396509	15.643472592976988	50.61454168072426	33.043717799049716	24.48795541978774	10.278373057558753	1	0.47824713619402853	0.8717476348653845	0.45359452801306654	1	0.7741101320466028	0.625705775491692	0.3762930685948375	1	0.8240832297220501	0.7165268041000685	0.30570532682860063	1	0.6528502817923152	0.4838126476429912	0.2030715426091294	9.30692883168354	7.697122538498697	8.77753442728543	2.8813569577711204	7.579281654632978	1.8693309617754532	10.207477925417605	7.095340019336737	5.172218497267086	7.816324961365371	2.0864221073948226	1.7916391724705325	28.497944585746755	49.574943462693156	28.46379599221127	25.81839803552973	27.96907242125152	28.68365609373444	24.763667213603817	25.597333898717494	16.29961739364771	16.091120418088956	14.07152457440498	9.926370763081353	57.171824200452036	53.90641718303931	42.43696970487602	38.961644440259185	48.454884601407244	39.09278192349764	36.587774118251495	40.882476221460806	32.527513242182984	15.986113091930084	15.30083209402389	49.83068837180717	60.774226070618106	41.238710599747506	31.30366867257967	33.23580042937562	34.591684295193865	25.09652326332398	25.238269090280824	23.12907390575841	6.079736504219907	12.116564434072176	12.638818234384177
chr2	60142938	60143718	0	1	1	1	0	3	-	-	-	-	-	-	-	-	-	-	-	-	12.085992978109026	5.719537593935703	11.793324580083317	7.178976969452085	40.91701369726313	39.83954638476888	40.1819669811935	30.09791871504155	30.841905192783415	33.23449748182716	38.82003436100175	22.99290294802629	33.02313733920639	30.79796492483031	31.246462494828723	28.685033518811828	1	0.47323687878152165	0.9757844970987647	0.5939914893592225	1	0.9736670100006267	0.9820356705035197	0.7355844426411489	0.7944842321872571	0.856117157773931	1	0.5922947603344924	1	0.9326177766963931	0.9461990898645378	0.8686344130227689	15.821779013862018	8.466834792348568	11.969365128116493	10.564975511827441	3.789640827316489	2.8039964426631796	13.853005755923892	10.320494573580708	11.206473410745353	7.816324961365371	8.34568842957929	5.374917517411597	48.61414076392093	37.91025088323594	36.22664944463253	38.727597053294595	40.39977127514109	40.39127082587095	48.07064812052506	41.6870866350542	30.788166188001235	26.503021865087693	30.957354063690957	32.833380216346015	33.811293881987766	31.208978369128022	27.50544332723446	43.584212424696716	29.565692299163743	26.55358772162104	49.10464421133753	29.406693422454264	37.948765449213475	25.121034858747276	20.864771037305307	42.71201860440615	23.20470449969055	33.1526889135225	36.78181069028111	27.825321289709827	27.78676279449999	33.235936213591216	35.33357672639315	25.169874544501802	33.43855077320949	26.436140583430202	26.180409199795793
chr2	60144418	60145020	1	0	0	1	0	0	D	-	D	-	-	-	-	-	-	D	D	D	24.664497496565893	5.377749095632334	21.001882651201974	5.05162385665222	16.70039654978238	8.401603142219223	14.987318321226782	7.842632587833508	20.21118609681674	9.923920277205415	17.09433138601831	3.2283423245826794	32.688873189958855	13.693580752971226	16.39348897817156	5.535478641789403	1	0.21803602917031223	0.8515025556116084	0.20481357292422323	1	0.5030780626780208	0.8974229011000389	0.46960756676976656	1	0.491011276115479	0.845785660679789	0.15973047346742025	1	0.41890647846428447	0.5015005834831652	0.16933831305906727	21.405936312872143	23.861079869345964	28.726476307479583	5.762713915542241	6.631871447803856	3.7386619235509064	18.227639152531438	20.640989147161417	24.137019653913068	2.931121860512014	10.432110536974113	1.7916391724705325	16.76349681514515	12.63675029441198	20.700942539790013	11.187972482062882	6.99226810531288	7.024568839281904	16.75189252684964	14.627047942124282	13.583014494706427	6.625755466271923	7.739338515922739	9.162803781305865	18.44252393562969	24.116028739780745	18.07500561503979	11.88660338855365	9.033961535855587	8.851195907207012	18.293887059125748	13.627492073820267	19.361615025108918	2.283730441704298	4.1729542074610615	33.22045891453811	39.779493428040944	25.066667227297504	17.21701776991882	10.820958279331599	13.042766209663261	19.670247963145822	16.585148259327397	12.925070712041466	6.079736504219907	3.3045175729287752	7.222181848219529
chr2	60145390	60146111	0	0	1	1	0	0	-	-	-	-	-	-	-	-	-	-	-	D	13.674447381325159	9.16353819628372	15.303273896656316	7.41080164805151	12.21380677769471	14.911001599329675	10.676830818457157	4.911473370751037	20.60447401741709	22.857866460595808	20.92055090284226	10.380519341658214	39.1857780274668	40.62142702579142	37.32034536223048	13.200737284932467	0.8935635259271516	0.5987959346585247	1	0.4842624982142371	0.8191137728966364	1	0.716037131867596	0.3293858791465647	0.9014172015107668	1	0.9152451274884623	0.45413334440259207	0.9646578393857731	1	0.9187354579772639	0.32496980661341696	7.445543065346833	20.012518600096616	13.565280478532026	9.604523192570403	9.474102068291222	8.41198932798954	17.498533586430177	15.480741860371062	12.930546243167715	7.816324961365371	9.041162465377564	5.374917517411597	12.572622611358861	14.580865724321516	9.487931997403757	12.048585749913874	20.976804315938644	11.707614732136507	10.925147300119331	10.238933559486997	10.866411595765141	0.9465364951817034	8.442914744642987	5.344968872428421	14.754019148503751	22.69743881391129	24.361964089836235	21.792106212348358	32.02949999076072	14.751993178678354	20.219559381138982	20.08261989826145	22.459473429126344	6.851191325112893	13.909847358203537	42.118796123789394	43.09445121371102	32.344086744900004	35.99921897346662	45.60260989146888	40.26245221243876	31.87936738854668	44.70779095992603	35.373877738218745	10.639538882384837	15.421082007000951	13.541590965411617
chr2	60152682	60153804	0	1	1	1	0	1	-	-	-	-	-	-	-	-	D	-	-	D	9.993451248903959	10.690981530926964	9.493352833447684	9.826727555990688	30.615433291288713	27.510224125734368	23.96367870063262	20.575612594317633	23.18811272157855	21.925037801265606	17.88039253413364	11.174638378555276	40.94626551621673	44.267790613995345	33.220540573280815	22.972793815141387	0.9347552626477575	1	0.8879776665954601	0.9191604650671078	1	0.8985737312286252	0.782731979411548	0.6720666795257214	1	0.9455292056115657	0.7711016738975219	0.48191237090875044	0.9249674525945618	1	0.7504449648945903	0.5189505393539675	11.168314598020249	9.236547046198437	9.575492102493195	3.841809277028161	14.211153102436834	14.019982213315899	8.020161227113832	5.805278197639148	14.654619075590077	8.793365581536042	9.041162465377564	11.64565462105846	28.497944585746755	34.02202002341687	29.32633526470252	28.400237839082703	24.86139770777913	29.269036830341268	23.30698090692124	24.134629104505066	24.44942609047157	21.770339389179174	23.921591776488466	16.034906617285262	26.43428430773589	22.69743881391129	20.432615043088457	21.792106212348358	26.280615377034437	17.702391814414025	13.479706254092655	20.799856323199357	19.361615025108918	9.134921766817191	13.21435499029336	39.745906201322384	47.51439492793779	35.57849541939	41.47736099116806	53.33186580527717	37.994145045540805	31.87936738854668	31.72810971349589	36.05414461779988	24.31894601687963	22.0301171528585	22.56931827568603
chr2	60195341	60197720	1	1	1	1	1	0	D	-	D	-	-	D	-	-	D	-	-	D	172.65394317695296	6.009455029013923	184.69461798417433	7.7679609829375	216.21958155972555	287.3945393184188	185.34339638117416	106.49280149970582	512.8992499839279	577.8909649136708	442.97218627527604	247.64876780696645	535.7185627680914	573.759792587476	399.74720339700036	191.46758988136781	0.9348076574258755	0.0325372503790492	1	0.042058404666686616	0.752344084450975	1	0.6449092485220219	0.37054566782049086	0.88753637126088	1	0.7665324657592634	0.4285389162364943	0.9336983345454887	1	0.6967152605697	0.33370687935086785	195.44550546535436	170.10640810082123	152.40991596468336	6.723166234799281	6.631871447803856	4.673327404438633	207.79508633885837	200.60461327397502	145.6841543396896	8.793365581536042	11.82305860857066	2.6874587587057985	210.38188503007163	245.93060188355622	192.3462577655489	283.14176512297604	316.2059020958158	262.83595073646455	197.38099455548925	216.48030954343938	142.16888504459394	114.5309159169861	121.71868756860307	83.22880101352827	606.7590374822167	517.7853229423513	414.153389527216	589.7076014432449	564.2119613757081	579.7533319220594	565.1848265108849	415.9971264639871	347.73460585095614	299.168687863263	196.12884775066988	637.7141666630084	485.08882263638816	484.3526990048776	604.9433970976021	510.1308903113468	606.2050903534794	486.32992377846745	384.34278357484794	328.56890283768564	201.39127170228443	196.06804266044065	176.94345528137845
chr2	60198193	60198796	0	1	1	1	0	1	-	-	-	-	-	-	-	-	-	-	-	D	9.522239658529358	5.693552497908708	11.552840101124263	4.053137841924892	18.381798170932306	21.27780149330106	22.94654315948768	10.369857112227054	22.598886872529164	35.8261755300201	28.231538047735	13.904741673201546	27.387296292973076	26.643474686020344	20.188850028715265	7.532769892066075	0.8242336581463378	0.4928270839094052	1	0.350834756341037	0.801070472496508	0.9272769909354888	1	0.4519136952416923	0.630792612892568	1	0.7880142836926239	0.3881168298734605	1	0.9728406338838355	0.737161120716222	0.27504613129696937	7.445543065346833	11.545683807748047	9.575492102493195	5.762713915542241	7.579281654632978	3.7386619235509064	9.478372359316348	14.835710949522268	10.344436994534172	3.9081624806826856	5.563792286386193	2.6874587587057985	18.439846496659662	27.217616018733498	9.487931997403757	26.679011303380722	24.86139770777913	12.292995468743332	28.40538298031026	24.134629104505066	16.29961739364771	8.51882845663533	12.664372116964483	9.926370763081353	24.59003191417292	21.98814385097656	21.21848485243801	41.603111859937776	31.208230760228396	34.66718396989413	27.92224866919193	35.861821246895445	20.91054422711763	15.986113091930084	11.823370254473007	24.915344185903585	26.519662285360628	30.726882407655005	28.955893522136193	23.187767741424853	27.78676279449999	15.600541488012205	25.238269090280824	19.727739507852764	4.55980237816493	9.913552718786326	8.124954579246971
chr2	60202003	60202405	0	0	0	1	0	0	-	-	-	-	-	-	-	-	-	-	-	D	6.421729729281649	4.469167839600443	6.643932594335659	5.679734185941664	5.515932678091901	6.75586114514383	4.730459700189195	5.304845087389753	13.759087073086167	14.770011677995678	12.461529353989045	7.126243928578317	20.57606552723185	19.83045091194328	24.938399903482413	11.049995268397723	0.9665555208607247	0.6726690519724221	1	0.8548753475891626	0.8164662593837945	1	0.7002008476135555	0.7852211544050044	0.9315555988073061	1	0.8437047732707075	0.48248058863724363	0.8250756105791133	0.7951773565542248	1	0.44309159012462124	8.376235948515186	7.697122538498697	3.191830700831065	11.525427831084482	0.9474102068291222	0.9346654808877266	8.749266793215089	10.320494573580708	0.862036416211181	3.9081624806826856	4.172844214789645	8.958195862352662	2.5145245222717723	9.720577149547678	4.312696362456253	4.303066339254955	7.769186783680978	8.195330312495555	4.3700589200477324	4.388114382637284	5.433205797882571	8.51882845663533	2.814304914880996	4.581401890652932	11.680265159232137	17.023079110433468	12.573916949592896	12.546970243473297	22.174269224372807	9.58879556614093	10.591197771072801	13.627492073820267	13.165898217074064	7.993056545965042	6.259431311191592	17.20345193788581	24.30969042824724	20.215054215562503	14.086650902660852	27.825321289709827	17.579380543459177	18.991963550623552	36.77576353155205	19.047472628271635	7.5996706302748835	16.522587864643874	9.027727310274411
chr2	60205035	60205518	1	0	0	0	0	0	-	-	-	-	-	-	-	-	-	-	-	-	13.334016805657912	4.425991517993905	13.917397932907932	3.522706634580379	4.454619713672127	5.2379715725004266	6.004431752448253	3.7282833468337455	4.860106886936478	2.655189135942897	4.512783335962064	6.555311318152242	4.061584181881679	2.4942012107803606	1.8392802271563675	1.710341683388247	0.9580826006368184	0.31801860802791093	1	0.2531153202317279	0.7418886411450668	0.8723509215280347	1	0.620921929092386	0.7413998589934865	0.40504394178663056	0.6884163263864775	1	1	0.6140956580210113	0.45284798856594244	0.4211021135590172	14.891086130693665	11.545683807748047	13.565280478532026	4.802261596285201	4.737051034145611	3.7386619235509064	13.123900189822635	14.835710949522268	13.792582659378896	3.9081624806826856	4.868318250587919	1.7916391724705325	4.190874203786287	4.860288574773839	4.312696362456253	3.442453071403964	4.6615120702085875	7.609949575888729	6.555088380071599	5.119466779743498	6.338740097529667	4.732682475908517	4.9250336010417435	1.5271339635509773	5.532757180688907	3.5464748146736387	5.501088665446892	1.9811005647589417	0.8212692305323261	5.163197612537424	6.739853127046327	2.1517092748137263	4.64678760602614	6.851191325112893	6.259431311191592	5.339002325550768	4.419943714226771	2.4258065058675005	0.7825917168144917	3.864627956904142	2.835383958622448	2.0348532375668094	1.4421868051589042	2.0408006387433892	1.5199341260549768	0	3.6110909241097646
chr2	60219988	60220566	0	0	0	1	0	0	-	-	-	-	-	-	-	-	-	-	-	-	7.194272616074484	3.4828295531452484	5.587161676286279	5.381127657196576	9.6500375413918391	10.409540303947058	6.850902336660079	6.427045273504973	8.541056043923051	8.109307872215464	5.078369875211212	2.3096635302015165	21.638103982895192	16.4060463324518	10.09747624071343	5.902647261003712	1	0.4841114229343224	0.7766124491588815	0.7479738320137164	0.9270378191179842	1	0.658136876040758	0.6174187414470153	1	0.9494502589039003	0.5945833687421435	0.27041896439080726	1	0.7582016587692108	0.4666525426024125	0.2727894858842403	7.445543065346833	6.157698030798958	7.979576752077662	4.802261596285201	2.8422306204873666	2.8039964426631796	7.2910556610125745	5.160247286790354	4.310182081055905	3.9081624806826856	4.172844214789645	8.062376276117396	13.41079745211612	7.776461719638141	7.762853452421256	11.187972482062882	12.430698853889565	7.609949575888729	7.283431533412887	5.119466779743498	8.149808696823856	3.7861459807268134	6.332186058482241	9.162803781305865	14.754019148503751	8.511539555216734	2.357609428048668	7.264035404116119	8.212692305323262	8.851195907207012	8.665525449059563	5.020654974565362	1.5489292020087133	1.141865220852149	3.4774618395508843	29.661124030837602	19.889746714020472	15.363441203827502	12.521467469031867	18.550214193139883	18.146457335183666	16.278825900534475	7.21093402579452	6.8026687958112975	6.079736504219907	4.4060234305717	7.222181848219529
chr2	60232695	60233721	1	1	1	0	0	0	D	-	D	-	-	D	D	-	D	-	-	-	118.25676302032059	8.869075132738514	121.69397938941268	8.542851363070165	24.690762214485847	18.722988239525893	19.128639327730404	13.04849217154469	41.193990568104	19.259971702776973	34.27513311083872	6.332124891681257	29.904252190997898	16.340652107710913	17.381503707923425	7.418923627194262	0.9717552471672143	0.07288014721219742	1	0.07019945773762239	1	0.7582993217010241	0.7747285872166313	0.5284766852555592	1	0.4675432371849338	0.8320420682277269	0.15371477257617627	1	0.5464323937393075	0.5812385341358174	0.24808925432442638	134.95046805941135	120.07511160057969	99.74470940097078	10.564975511827441	11.368922481949467	4.673327404438633	145.09200765415022	112.2353784876902	107.75455202639762	6.8392843411947	12.518532644368934	6.270737103646864	27.659769744989497	29.16173144864303	17.250785449825013	21.515331696274774	17.092210924098154	17.561422098204762	18.936921986873507	24.86598150161128	13.583014494706427	16.091120418088956	16.182253260565727	6.8721028359793985	43.03255584980261	54.61571214597404	25.933703708535347	15.188437663151886	27.101884607566763	15.489592837612271	36.587774118251495	33.71011197208171	32.527513242182984	5.709326104260745	6.954923679101769	36.77979379823863	37.569521570927556	15.363441203827502	13.30405918584636	17.004363010378228	18.713534126908158	20.348532375668093	20.91170867480411	10.884270073298076	5.319769441192419	8.8120468611434	8.124954579246971
chr2	60245464	60246215	1	0	0	1	0	0	-	-	-	-	-	-	-	-	-	-	-	-	15.246747624639228	4.430239759974371	10.456957273269632	3.888095013471132	6.705995576847475	7.716268177674705	5.214015639906771	6.040979379338954	10.235005492715787	7.2030744643178455	11.882429099985384	6.233498222694373	8.544261936433294	8.39527080527862	9.732226257185523	4.720922351034903	1	0.2905694951502288	0.6858483875191098	0.25501143648418806	0.8690723834935874	1	0.6757172664102524	0.7828887281052745	0.8613563276155696	0.6061954507539797	1	0.5245979732125682	0.8779349873955994	0.8626259381382756	1	0.48508144244481977	16.75247189703037	14.624532823147526	14.363238153739792	4.802261596285201	5.684461240974733	2.8039964426631796	14.582111322025149	9.030432751883119	7.758327745900629	3.9081624806826856	4.172844214789645	3.583278344941065	9.219923248329831	4.860288574773839	6.037774907438754	6.024292874956937	10.099942818785273	7.024568839281904	7.283431533412887	2.9254095884248565	5.433205797882571	6.625755466271923	8.442914744642987	3.0542679271019546	6.762258776397553	18.441669036302923	5.501088665446892	5.282934839357178	8.212692305323262	8.113596248273096	9.628361610066182	13.627492073820267	12.391433616069707	3.4255956625564465	9.0414007828323	2.9661124030837605	12.15484521412362	10.511828192092501	7.043325451330426	8.502181505189114	9.640305459316323	9.495981775311776	11.537494441271233	8.163202554973557	3.0398682521099536	6.6090351458575505	4.5138636551372056
chr2	60251572	60252338	0	1	1	1	0	4	-	-	-	-	-	D	-	D	D	-	D	D	8.682352071129614	7.939054409146616	7.666924745740919	8.423144990205412	17.138470319636447	17.962168736354787	9.651658304841712	5.408955964470988	45.89481550610117	36.932336477792205	14.15971941480062	9.212721032308847	123.34937132406675	108.08640291937309	42.400472355101925	26.861855620105132	1	0.9143898271005853	0.8830469765485353	0.9701455229181373	0.9541425966536433	1	0.5373325708330031	0.3011304505520792	1	0.8047169613936566	0.3085254676079535	0.20073554999004464	1	0.8762622926987249	0.34374291413051694	0.21777051096217548	11.168314598020249	7.697122538498697	7.181619076869896	14.406784788855603	4.737051034145611	4.673327404438633	7.2910556610125745	9.675463662731914	6.034254913478267	10.747446821877386	5.563792286386193	8.958195862352662	16.76349681514515	24.301442873869192	10.350471269895007	18.07287862487081	19.422966959202448	16.39066062499111	5.098402073389021	13.895695545018068	9.960877296118047	3.7861459807268134	6.332186058482241	6.108535854203909	39.958801860531	70.22020133053805	27.50544332723446	40.28237815009848	55.02503844566586	15.489592837612271	11.554033932079419	20.08261989826145	10.842504414060993	7.993056545965042	10.432385518652653	116.86482868150016	181.21769228329762	71.9655930074025	125.99726640713317	129.07857376059835	69.18336859038773	31.20108297602441	73.5515270631041	22.44880702617728	25.078913079907117	37.45119915985945	18.055454620548822
chr2	60255881	60256273	1	0	1	1	0	0	D	-	D	-	-	-	D	D	D	-	-	-	18.232837151016867	2.544014959105898	10.371674647944687	2.1758721853349905	12.679830367455141	6.437663352182675	6.982577525688132	4.847356329039961	21.680108578117515	8.795418995139869	10.371652015354304	1.961917346246428	23.4424488660352	12.28448950511279	9.23722765878016	3.54285520093052	1	0.13952929749959486	0.5688458994088172	0.11933810231029457	1	0.5077089492226955	0.5506838280431622	0.38228873640782246	1	0.40569072629172115	0.4783948372759891	0.09049388932611985	1	0.5240275696158724	0.3940385115722103	0.1511299105812967	18.61385766336708	16.933669584697135	19.15098420498639	5.762713915542241	0	1.8693309617754532	6.561950094911317	6.450309108487942	18.1027647404348	1.9540812403413428	2.7818961431930966	1.7916391724705325	9.219923248329831	18.469096584140587	10.350471269895007	8.60613267850991	5.438430748576685	5.268426629461428	4.3700589200477324	10.238933559486997	6.338740097529667	5.6792189710902194	3.517881143601245	5.344968872428421	17.827773137775367	21.278848888041832	25.933703708535347	8.584769113955414	8.212692305323262	9.58879556614093	9.628361610066182	12.19301922394445	9.29357521205228	1.141865220852149	2.7819694716407075	18.389896899119314	18.784760785463778	33.1526889135225	8.60850888495941	12.366809462093256	15.878150168285709	10.174266187834046	9.374214233532877	8.163202554973557	5.319769441192419	4.4060234305717	0.9027727310274412
chr2	60266959	60268329	1	0	1	1	0	0	D	-	D	-	-	-	-	-	D	-	-	D	139.83649698173184	12.6416238633043	131.48033462240875	7.089526891511917	35.119216718765635	31.099736377434887	30.714013689599582	27.404464441349354	45.445336430074676	32.714428094000894	45.71612626851234	25.84756600015666	42.743268512034895	34.645769679319606	30.00447445655093	17.59076593961005	1	0.09040289292255221	0.9402433374713703	0.05069868771411006	1	0.885547551543683	0.874564314334147	0.7803267555994786	0.9940767107683799	0.7155993030086069	1	0.5653927423408915	1	0.8105549922922872	0.7019695849441837	0.4115447075521881	131.22769652673793	146.24532823147527	142.03646618698238	9.604523192570403	20.84302455024069	7.477323847101813	142.1755853897452	134.1664294565492	118.0989890209318	5.862243721024028	11.82305860857066	3.583278344941065	31.850643948775783	47.63082803278362	25.876178174737518	23.23655823197676	39.622852596772994	30.439798303554916	27.677039826968972	37.29897225241692	27.166028989412855	35.968386816904726	21.810863090327718	24.434143416815637	46.10630983907422	59.580776886517135	30.648922564632684	31.697609036143067	29.565692299163743	36.87998294669588	51.030316533350764	46.620367620964075	39.49769465122219	30.83036096300802	20.864771037305307	41.52557364317264	51.93433864216456	34.7698932507675	36.78181069028111	37.100428386279766	30.055069961397948	32.55765180106895	29.564829505757533	27.89094206282632	22.79901189082465	11.01505857642925	18.958227351576262
chr2	60269224	60270291	1	1	1	1	1	0	D	-	D	-	-	D	-	-	D	-	D	D	102.66690869901092	11.698660156113323	95.6360060002869	7.669700004629403	36.743414149092395	44.963207847567595	34.72014256146739	21.552708983234627	51.74285107661846	52.4639873135391	36.42128004171815	24.607074110317633	58.997274990187975	53.140763706861534	34.75180452185386	17.910332669491044	1	0.11394771990661902	0.9315173429509156	0.07470469406179064	0.8171884504695126	1	0.7721900688041249	0.4793409993410997	0.9862546429685007	1	0.6942148682686782	0.4690279060045331	1	0.9007325120643207	0.5890408417614804	0.30357898178296827	107.96037444752908	115.45683807748047	84.58351357202322	11.525427831084482	15.158563309265956	8.41198932798954	101.34567368807478	89.01426569713361	96.54807861565227	8.793365581536042	9.736636501175838	4.479097931176331	27.659769744989497	51.519058892602686	31.051413809685023	37.006370517592615	57.49198219923924	40.39127082587095	26.948696673627683	44.61249622347906	32.59923478729542	20.823802893997474	23.218015547768218	20.616308507938196	51.63906701976313	59.580776886517135	44.00870932357513	46.22567984437531	55.84630767619818	55.31997442004383	35.624937957244875	38.01353052170917	35.625371646200406	26.262900079599426	22.951248141035837	55.16969069735794	77.3490149989685	44.473119274237504	51.651053309756456	53.33186580527717	54.439372005551	47.47990887655888	29.564829505757533	27.21067518324519	23.55897895385214	12.116564434072176	18.055454620548822
chr2	60317145	60317632	0	0	0	1	0	0	-	-	-	-	-	-	-	-	-	-	-	-	8.297315462267186	1.9035151552768563	9.202016957885046	2.461844219891352	8.155702746753406	10.516512009508947	4.488681730330407	3.3602162008591443	23.190395921007948	20.852316233598998	17.438484732579507	10.230026495676896	15.634085947392421	27.140371359142243	15.8317678194749	8.755437534309664	0.901684435080003	0.20685847070144417	1	0.26753311052984324	0.7755140430001015	1	0.426822289203091	0.31951812519406275	1	0.8991789663543042	0.7519701169388902	0.4411320328692455	0.5760453952715011	1	0.5833290786620708	0.32259829530152656	4.65346441584177	13.854820569297656	6.38366140166213	1.9209046385140804	3.789640827316489	0	8.020161227113832	10.965525484429502	8.62036416211181	3.9081624806826856	3.4773701789913707	0	11.734447770601605	5.832346289728607	6.900314179930005	10.327359214211892	10.099942818785273	11.122233995529681	2.913372613365155	5.119466779743498	5.433205797882571	5.6792189710902194	2.110728686160747	2.290700945326466	29.508038297007502	21.98814385097656	18.07500561503979	18.490271937750123	27.101884607566763	16.964792155480108	25.033740186172075	17.21367419850981	10.068039813056636	11.41865220852149	9.0414007828323	12.457672092951793	19.889746714020472	14.554839035205003	41.47736099116806	20.096065375901542	19.847687710357135	18.991963550623552	10.816401038691781	17.686938869109373	14.43937419752228	5.507529288214625	6.319409117192088
chr2	60326617	60327286	0	0	0	1	0	0	-	-	-	-	-	-	-	-	-	-	-	-	4.961895695584417	4.1058407449082255	2.9092286890941814	3.0590572773815294	7.155776212118576	8.373704945724924	5.636997081091266	6.201953805566426	9.391378670689257	11.587911827885401	6.608223018531111	4.147021118963842	16.928991298612218	16.39756579857788	8.981932705548328	4.904670751309635	1	0.8274742148574398	0.5863139549029818	0.6165097908252646	0.8545531826711731	1	0.6731783741638944	0.7406463262994172	0.8104461623611633	1	0.5702686658893055	0.357874756087146	1	0.9686085549540153	0.5305651439660576	0.2897202003826243	4.65346441584177	3.8485612692493487	6.38366140166213	3.841809277028161	4.737051034145611	3.7386619235509064	2.9164222644050297	3.225154554243971	2.586109248633543	3.9081624806826856	3.4773701789913707	1.7916391724705325	7.543573566815317	8.74851943459291	5.175235634947503	10.327359214211892	7.769186783680978	7.024568839281904	3.6417157667064437	5.119466779743498	8.149808696823856	7.572291961453627	4.9250336010417435	6.108535854203909	6.762258776397553	12.7673093328251	8.644567902845116	9.90550282379471	12.319038457984893	12.539194201876601	8.665525449059563	5.737891399503271	5.421252207030497	3.4255956625564465	4.868446575371238	20.16956434096957	17.679774856907084	12.937634697960002	14.869242619475342	22.414842150044027	11.908612626214282	11.530835012878587	7.9320274283739725	7.482935675392428	7.5996706302748835	4.4060234305717	2.7083181930823232
chr2	60343271	60344132	0	0	1	1	0	0	-	-	-	-	-	-	-	-	-	-	-	-	9.436064677017182	4.421644147184599	8.110680041517904	7.258393313786478	11.828997960380926	10.126097721846588	13.761871470010405	10.1268968457656	34.151937042818055	38.038935443239765	46.51713157444631	35.95813842335144	49.30212456581481	62.51840920547927	66.38691421097644	58.9479454754828	1	0.46858985165225864	0.8595405308393623	0.7692182665370322	0.8595486439586681	0.7358081888726528	1	0.7358662568411521	0.7341797717720638	0.8177403497539829	1	0.7730085068939346	0.742648233492726	0.9417278984650028	1	0.8879452551168031	10.237621714851894	7.697122538498697	10.37344977770096	3.841809277028161	5.684461240974733	3.7386619235509064	9.478372359316348	7.095340019336737	7.758327745900629	5.862243721024028	6.954740357982741	8.958195862352662	7.543573566815317	10.692634864502445	17.250785449825013	4.303066339254955	15.538373567361957	10.536853258922855	13.110176760143197	10.97028595659321	17.20515169329481	5.6792189710902194	14.775100803125229	9.926370763081353	25.819533509881566	32.62756829499748	44.00870932357513	25.093940486946593	48.454884601407244	40.56798124136547	40.439118762277964	48.7720768957778	50.34019906528319	27.404765300451572	44.51151154625132	40.93235116255589	43.09445121371102	63.87957132117751	42.259952707982556	66.47160085875124	78.82367404970405	49.514762114125695	59.85075241409452	89.79522810470912	33.43855077320949	79.3084217502906	64.09686390294831
chr2	60354853	60355448	0	0	1	0	0	0	-	-	-	-	-	-	-	-	-	-	-	-	5.890273421624551	4.7331993074805085	7.049918719976278	3.49563295660191	11.658527938469273	13.042555420073327	8.42872531797812	15.874541426799098	23.47260504221945	23.54442120585927	26.02451776449836	25.42712623571191	10.872814947622901	11.326945949861427	10.07422349283227	6.699899296441554	0.8355094087729243	0.6713835287304469	1	0.495840178511118	0.7344166754188923	0.821602027385505	0.5309586646546468	1	0.9019419785076621	0.9047015364095491	1	0.9770450490498084	0.9599070213410807	1	0.8894033340872008	0.5915009505738411	2.7920786495050622	7.697122538498697	7.181619076869896	3.841809277028161	5.684461240974733	4.673327404438633	8.020161227113832	7.095340019336737	6.034254913478267	2.931121860512014	4.868318250587919	2.6874587587057985	17.601671655902408	8.74851943459291	8.625392724912507	16.35165208916883	11.653780175521467	11.122233995529681	8.011774686754176	7.313523971062141	9.960877296118047	25.55648536990599	9.850067202083487	12.217071708407818	30.73753989271615	25.5346186656502	14.145656568292008	26.41467419678589	21.35299999384048	22.86558942695145	31.773593313218402	21.517092748137266	24.782867232139413	25.121034858747276	25.733217612676544	13.050894573568545	6.629915571340157	12.937634697960002	14.086650902660852	10.820958279331599	9.073228667591833	12.209119425400855	5.768747220635617	12.244803832460336	9.879571819357349	6.6090351458575505	3.6110909241097646
chr2	60375048	60375597	1	1	1	1	5	0	D	-	D	D	-	D	D	-	D	D	-	D	95.44773677033625	4.421743276013441	80.76386372685359	4.159627864237752	25.079753270761415	8.544362168616095	22.76984739259401	8.085592854294962	41.66527670914889	13.259634751916408	42.87419313293268	10.032773157703126	24.961793094271147	10.019404380026053	21.68986061193725	8.486802272291259	1	0.04632632921043397	0.8461579756593433	0.04358016234839109	1	0.3406876485733741	0.907897583631321	0.3223952312051388	0.9718031679328516	0.30926843826085604	1	0.23400494387372425	1	0.4013896093997172	0.8689223778926033	0.33999169211281627	93.99998120000376	107.75971553898177	84.58351357202322	4.802261596285201	3.789640827316489	4.673327404438633	76.55608444063203	89.01426569713361	76.72124104279511	2.931121860512014	4.172844214789645	5.374917517411597	20.954371018931436	30.1337891635978	24.151099629755016	3.442453071403964	11.653780175521467	10.536853258922855	21.850294600238662	29.254095884248564	17.20515169329481	9.465364951817033	5.628609829761992	9.162803781305865	32.58179228627912	53.90641718303931	38.507620658128246	11.88660338855365	13.140307688517218	14.751993178678354	33.69926563523164	43.03418549627453	51.889128267291895	6.851191325112893	13.21435499029336	26.10178914713709	22.099718571133856	26.683871564542503	9.3911006017739	11.593883870712427	9.073228667591833	20.348532375668093	20.91170867480411	23.80934078533954	9.11960475632986	5.507529288214625	10.833272772329293
chr2	60383414	60385562	1	1	1	1	5	0	D	-	D	-	-	-	D	-	D	-	-	D	299.76854788825	18.34851586012745	299.0976715887273	14.958990590215148	49.839426541487455	39.07083775725708	54.9015576209711	33.5348654330635	325.7714211378425	158.52354072480136	255.56826796831274	76.91989921304948	127.68554324266586	74.91203453617459	102.06671200534097	36.036702720914235	1	0.0612089426638833	0.9977620190502013	0.04990180155855335	0.9077962211121305	0.7116526279089201	1	0.6108181058282758	1	0.4866097221515508	0.7845018052095339	0.23611616680305003	1	0.586691591183542	0.7993599699173743	0.2822300928181558	297.8217226138733	330.976269155444	270.50765189543273	21.129951023654883	19.895614343411566	14.019982213315899	303.3079154981231	353.4769391451392	240.5081601229195	15.632649922730742	10.432110536974113	18.81221131094059	52.805014967707216	62.21169375710513	34.50157089965003	43.03066339254955	34.961340526564406	39.220509352657295	56.81076596062052	71.67253491640898	36.221371985883806	46.38028826390346	26.73589669136946	27.488411343917594	340.57194201129494	398.62376916931703	238.11855223291548	182.92161881274228	150.29226918741568	142.35673417424613	272.48263356487297	289.7635156749152	204.45865466515016	98.20040899328481	55.63938943281415	150.08528759603828	148.06811442659682	84.90322770536251	91.56323086729553	82.70303827774865	50.46983446347957	122.09119425400856	103.83744997144109	80.27149179057331	46.35799084467679	22.0301171528585	39.72200016520741
chr2	60385809	60386272	1	1	1	0	0	0	D	-	D	-	-	-	-	-	-	-	-	-	16.291860910677652	2.851222748592501	21.90168823754952	2.960796299073433	23.621924623610823	19.14114026042474	27.196951543136365	13.85105390394351	22.93214589135055	22.877173961016428	26.43988486112288	13.484301908756793	17.458545261268444	11.743902041236808	15.743743892354082	8.799381663778556	0.7438632462471977	0.1301827839784606	1	0.1351857567763782	0.8685504544928395	0.7037972704428099	1	0.5092870015955546	0.8673315338475586	0.8652524048867909	1	0.5099985109460164	1	0.6726735742003948	0.9017786795376	0.5040157431272277	16.75247189703037	16.163957330847264	15.959153504155324	4.802261596285201	0.9474102068291222	2.8039964426631796	21.144061416936466	21.28602005801021	23.274983237701885	3.9081624806826856	1.3909480715965483	3.583278344941065	19.27802133741692	29.16173144864303	22.426021084772515	22.375944964125765	16.315292245730056	18.73218357141841	18.936921986873507	37.29897225241692	25.354960390118666	15.144583922907254	12.664372116964483	13.744205671958797	25.819533509881566	24.116028739780745	18.860875424389345	19.15063879266977	29.565692299163743	19.915190791215778	30.810757152211785	22.951565598013083	25.55733183314377	10.27678698766934	16.691816829844246	16.610229457269057	18.784760785463778	16.9806455410725	10.956284035402884	12.366809462093256	11.908612626214282	16.278825900534475	18.0273350644863	12.925070712041466	8.359637693302373	9.913552718786326	8.124954579246971
chr2	60396172	60396679	0	1	0	0	0	0	-	-	-	-	-	-	-	-	-	-	-	-	10.49059310350824	4.763432645487969	11.183415175547527	6.0595617486221585	16.700831400119192	19.48005830899819	17.544290157039676	14.830148462354163	9.529559586461307	12.276168540004516	9.459051243415697	8.070855811456699	13.604064402435	8.809477453043783	9.66087794042355	6.427934455893881	0.9380491503566695	0.425937208868288	1	0.541834641163225	0.8573296411748819	1	0.9006282157243674	0.7612989769904257	0.7762649686184417	1	0.7705214548489913	0.6574409421926795	1	0.6475621691019758	0.7101464426097794	0.4725010309965411	10.237621714851894	8.466834792348568	12.76732280332426	8.644070873313362	2.8422306204873666	2.8039964426631796	7.2910556610125745	14.190680038673474	12.068509826956534	6.8392843411947	4.172844214789645	7.16655668988213	20.954371018931436	21.38526972900489	7.762853452421256	18.9334918927218	22.53064167267484	16.976041361597936	14.566863066825775	22.67192431029264	15.394083094000617	16.091120418088956	16.182253260565727	12.217071708407818	12.29501595708646	9.220834518151461	7.072828284146004	11.88660338855365	13.140307688517218	11.801594542942683	10.591197771072801	10.041309949130724	7.744646010043566	5.709326104260745	10.432385518652653	14.830562015418801	15.4698029997937	10.511828192092501	11.738875752217377	6.183404731046628	8.506151875867344	12.887403837923125	7.9320274283739725	8.163202554973557	8.359637693302373	5.507529288214625	5.4166363861646465
chr2	60397199	60398201	0	0	1	1	0	0	-	-	-	-	-	-	-	-	D	-	-	D	7.4320130864525105	7.584422056073009	8.400576223329661	11.823117729082178	9.933530393713074	14.98305763077307	13.94910575129666	6.529028031424035	17.16908931245972	17.18062886672749	12.392217906232215	8.169482480443582	39.571593877869745	28.267135662566773	34.477459097263946	20.442899850245695	0.6286001084275301	0.6414908681334583	0.7105212360920806	1	0.6629841944484692	1	0.9309919306889123	0.43576072336626004	0.9993283392384946	1	0.7212901228680487	0.4755054395165268	1	0.714328964100055	0.8712678898826294	0.5166054193656906	7.445543065346833	8.466834792348568	6.38366140166213	8.644070873313362	6.631871447803856	7.477323847101813	5.832844528810059	11.610556395278296	7.758327745900629	7.816324961365371	9.736636501175838	17.916391724705324	10.058098089087089	6.8044040046833745	12.938089087368759	16.35165208916883	18.64604828083435	9.951472522316031	20.393608293556085	8.776228765274569	12.677480195059333	5.6792189710902194	7.03576228720249	6.8721028359793985	17.827773137775367	15.604489184564011	18.07500561503979	16.50917137299118	18.067923071711174	16.964792155480108	6.739853127046327	16.496437773571902	13.94036281807842	7.993056545965042	8.345908414922123	39.15268372070564	46.4094089993811	33.1526889135225	22.69515978762026	30.917023655233137	31.18922354484693	31.20108297602441	38.217950336710956	34.013343979056486	12.919440071467303	23.131623010501425	25.277636468768353
chr2	60401873	60402265	0	0	0	1	0	0	-	-	-	-	-	-	-	-	-	-	-	D	4.4995837698477	6.649657446356443	3.986275408921627	4.87777012783053	9.549156426736099	6.86745393112102	8.070826079758746	7.630102265438836	9.994149922766528	15.57585722540804	8.571560733342576	9.186787943811629	19.875772095012852	19.07363552961856	11.186039436285007	9.093318569060674	0.6766639945209755	1	0.599470790951169	0.7335370531760571	1	0.7191686494833466	0.8451873358322766	0.7990341685131244	0.6416436526179516	1	0.5503106897616049	0.5898094602989636	1	0.9596424953174241	0.5627977309667263	0.45750768954240184	6.5148501821784786	5.387985776949089	1.5959153504155326	7.683618554056322	8.5266918614621	3.7386619235509064	2.9164222644050297	3.8701854650927654	5.172218497267086	4.885203100853357	3.4773701789913707	6.270737103646864	9.219923248329831	11.664692579457213	7.762853452421256	7.745519410658919	4.6615120702085875	8.195330312495555	6.555088380071599	9.507581162380783	8.149808696823856	8.51882845663533	10.553643430803735	3.8178349088774435	9.836012765669167	9.930129481086189	10.216307521544229	21.13173935742871	12.319038457984893	13.27679386081052	5.777016966039709	12.19301922394445	7.744646010043566	11.41865220852149	6.954923679101769	20.76278682158632	24.30969042824724	14.554839035205003	17.99960948673331	21.641916558663198	17.579380543459177	11.530835012878587	16.585148259327397	5.442135036649038	6.839703567247396	13.218070291715101	7.222181848219529
chr2	60402802	60405801	1	1	1	1	2	0	D	-	D	-	-	D	-	-	D	-	-	D	203.50479189148473	18.002479119843613	204.11180281221544	19.745291735885722	79.75100271655323	64.82220234944646	80.06860306277994	46.19111492238483	101.0061791718643	66.30805352445955	95.81610722227757	58.34906998745245	49.32148072863687	42.429087310559915	49.64560456150935	22.340647693773096	0.9970260861333473	0.08819910887958814	1	0.09673762841657695	0.9960333971859395	0.8095832807101788	1	0.5768942276433553	1	0.6564752183293152	0.9486162926650684	0.577678221925118	0.9934712481450215	0.854639351969047	1	0.45000253075967145	225.2276777267417	220.90741685491264	164.37928109279986	16.327689427369684	21.79043475706981	15.889313175091353	207.06598077275711	230.27603517301955	174.99339249086975	23.448974884096113	25.037065288737868	10.749835034823194	80.46478471269671	107.89840635997922	50.88981707698379	69.70967469593027	69.14576237476071	55.61116997764841	83.03111948090692	92.88175443248919	64.29293527494376	47.32682475908516	49.25033601041743	41.996183997651876	137.70417871936834	99.30129481086189	66.0130639853627	72.64035404116119	73.91423074790936	52.36957578430816	107.83765003274124	107.58546374068632	72.02520789340517	70.79564369283324	45.902496282071674	53.390023255507685	54.14431049927795	40.43010843112501	53.99882846019993	40.96505634318391	32.32337712829591	61.04559712700428	50.47653818056165	37.41467837696214	24.31894601687963	16.522587864643874	26.180409199795793
chr2	60406471	60407309	1	1	0	0	0	0	D	-	D	-	-	-	-	-	-	-	-	-	34.83919837313209	12.044498638739478	42.80497431328093	7.968306533374492	17.256110239344633	12.591884122264876	20.100766613440427	9.43175547393339	22.45386766879631	14.688487695591983	19.67905337308124	14.501607372124838	25.27675019297452	11.780057494518974	24.197512916321585	13.236684026454302	0.813905368057251	0.2813808168786234	1	0.18615375108173346	0.858480204819964	0.6264380043020489	1	0.46922366968963375	1	0.6541629224975027	0.8764215440901001	0.6458400657752799	1	0.4660431979817228	0.9573031632463218	0.5236703265015982	32.574250910892395	40.02503720019323	31.91830700831065	14.406784788855603	17.0533837229242	4.673327404438633	40.82991170167042	54.82762742214751	32.75738381602488	8.793365581536042	9.736636501175838	5.374917517411597	15.925321974387892	27.217616018733498	8.625392724912507	10.327359214211892	13.98453621062576	13.463756941956984	21.121951446897373	25.597333898717494	13.583014494706427	8.51882845663533	9.850067202083487	9.926370763081353	17.827773137775367	36.17404310967112	13.359786758942452	13.207337098392944	20.531730763308154	10.326395225074847	22.14523170315222	22.951565598013083	13.94036281807842	13.702382650225786	15.30083209402389	31.44079147268786	29.834620071030706	14.554839035205003	15.651834336289834	10.048032687950771	9.640305459316323	34.59250503863576	22.353895479963015	15.646138230365985	10.639538882384837	11.01505857642925	18.055454620548822
chr2	60407764	60408871	1	0	1	1	0	0	D	-	D	-	-	-	-	-	D	D	-	D	27.604950038118858	12.633127379343371	31.12254130346175	8.92527968633361	21.07491419236039	20.87025592046741	19.367915755667106	19.515531280419825	20.823796178462786	13.674135053858082	11.717265499542115	5.413446097300094	27.253223984061343	14.19919835512478	23.663246782029162	8.454185109298692	0.8869760913466397	0.40591567559228175	1	0.28677862772539253	1	0.9902890104308388	0.9190033031160779	0.926007626996373	1	0.6566590902383442	0.5626863324594394	0.2599644200752888	1	0.5210098578953073	0.8682733021189813	0.3102086239133763	20.475243429703788	40.7947494540431	21.54485723060969	9.604523192570403	18.948204136582444	9.346654808877267	24.060483681341495	37.411792829230066	31.895347399813698	3.9081624806826856	13.909480715965483	8.958195862352662	15.087147133630634	29.16173144864303	18.975863994807515	19.794105160572794	24.084479029411032	18.73218357141841	30.59041244033413	17.552457530549137	9.960877296118047	19.87726639881577	21.10728686160747	17.56204058083624	26.43428430773589	15.604489184564011	20.432615043088457	13.867703953312592	13.140307688517218	14.014393519744436	12.516870093086037	17.21367419850981	5.421252207030497	4.567460883408596	6.259431311191592	29.661124030837602	25.414676356803934	26.683871564542503	14.869242619475342	14.685586236235741	13.042766209663261	24.41823885080171	29.564829505757533	17.006671989528243	5.319769441192419	11.01505857642925	9.027727310274411
chr2	60409062	60409744	1	0	0	0	0	0	D	-	D	-	-	-	-	-	-	-	-	-	34.89481277615815	6.321010189309831	34.953059350754025	3.861021335492663	11.177374095572043	9.66498043923075	9.785847358222549	12.416468756676725	14.925559225407875	12.875169896368917	17.049658340884605	11.39782480502626	16.542872141043702	15.353397182799824	17.582363297157492	13.16844830327506	0.9983335772124731	0.18084283054820696	1	0.11046304407140176	0.9002055507578689	0.7784000933464748	0.7881344970131215	1	0.8754169102390047	0.7551570617397428	1	0.6685075194553661	0.9408787579607206	0.8732271608380415	1	0.7489578096366589	25.12870784554556	50.03129650024154	29.524433982687352	6.723166234799281	6.631871447803856	5.607992885326359	34.2679616067591	41.28197829432283	29.309238151180153	2.931121860512014	4.172844214789645	4.479097931176331	8.381748407572575	16.52498115423105	8.625392724912507	10.327359214211892	13.98453621062576	4.683045892854603	8.740117840095465	16.08975273633671	4.527671498235476	13.251510932543846	14.07152457440498	9.926370763081353	16.598271542066723	15.604489184564011	12.573916949592896	10.565869678714355	14.782846149581871	13.27679386081052	15.405378576105893	17.930910623447723	17.812685823100203	10.27678698766934	12.518862622383184	21.949231782819826	18.784760785463778	8.8946238548475	15.651834336289834	16.231437418997398	14.17691979311224	18.991963550623552	19.469521869645206	14.285604471203724	15.959308323577256	15.421082007000951	8.124954579246971
chr2	60410021	60412318	1	1	1	1	5	0	D	-	D	-	-	D	D	-	D	D	-	D	276.2567463192137	18.058003652076184	267.3601572767614	14.197316560634377	137.44672019888873	103.17296118204303	129.1342326798256	53.86777766025669	414.9736227740594	270.6983023106102	398.74657511960106	150.53325217253737	326.146443191931	182.07764434253323	272.53577967993397	88.28472014848951	1	0.06536674268656674	0.967795939244965	0.051391746083295387	1	0.7506396735604113	0.9395221107711064	0.39191751962002963	1	0.6523265274091825	0.9608961949292535	0.3627537846049993	1	0.5582695998784325	0.8356239516601193	0.2706904275406604	245.70292115644548	310.9637505553474	272.1035672458483	19.209046385140805	28.422306204873667	6.542658366214086	251.5414203049338	316.0651463159092	234.47390520944123	14.655609302560071	18.082324930755128	9.854015448587928	119.85900222828782	169.13804240212957	123.34311596624883	87.78255332080109	111.099371006638	110.63695921869	120.90496345465394	143.34506983281796	123.15266475200494	48.27336125426687	49.95391223913768	63.37605948736556	402.0470217967272	425.57697776083666	417.29686876461426	241.69426890059088	270.1975768451353	300.2030611861045	401.50267913975983	405.9558165148564	388.78122970418707	127.88890473544068	173.17759960963406	281.78067829295725	351.3855252810283	345.27312600180755	178.43091143370413	163.0872997813548	204.71472181254074	263.85263647116295	264.6412787466589	289.1134238219801	79.79654161788628	64.98884560093258	120.06877322664967
chr2	60412803	60413516	1	0	0	0	0	0	-	-	-	-	-	-	-	-	-	-	-	-	17.14116363853003	5.027563242196875	20.262245568374865	5.479388635504671	17.235331195783008	13.91121827552281	13.348920841375662	18.111506026888332	11.838402316329496	9.835515904878525	10.91260015198033	5.512072766286977	7.475791514944856	9.298271852782495	8.926836519197611	8.163905963881	0.8459656448584262	0.24812468219434924	1	0.27042356272973284	0.9516233034511566	0.7680873282912102	0.7370409076726067	1	1	0.830814466518995	0.9217966969181183	0.465609515456643	0.8039979507275575	1	0.9600532938307528	0.8780025033832456	13.029700364356957	19.242806346246745	19.15098420498639	1.9209046385140804	5.684461240974733	7.477323847101813	19.685850284733952	26.446267344800564	14.654619075590077	3.9081624806826856	6.259266322184467	6.270737103646864	17.601671655902408	19.441154299095356	14.66316763235126	17.21226535701982	13.98453621062576	10.536853258922855	9.468460993436754	16.08975273633671	14.488548794353523	14.19804742772555	21.810863090327718	18.32560756261173	15.368769946358075	9.930129481086189	10.216307521544229	7.264035404116119	15.604115380114198	6.63839693040526	10.591197771072801	13.627492073820267	8.519110611047923	6.851191325112893	4.1729542074610615	7.118669767401025	8.839887428453542	6.468817348980001	9.3911006017739	7.729255913808284	10.774459042765303	12.209119425400855	5.0476538180561645	9.523736314135817	12.159473008439814	3.3045175729287752	9.027727310274411
chr2	60414474	60415480	0	0	0	1	0	0	-	-	-	-	-	-	-	-	-	-	-	-	21.535742145960292	9.4836889693694	25.414188263863885	8.360768590243715	12.825854957406499	17.810007085869504	17.18438475631035	10.17632462277063	22.315829236245385	19.340644701752844	23.549945935038892	15.643472592976988	25.564074763898308	29.379680149739215	29.140260940499946	17.775524389438146	0.8473905175473062	0.3731651340150863	1	0.3289803515830481	0.720148784644929	1	0.9648724266900757	0.5713824016861031	0.9475957735870076	0.8212606837868268	1	0.6642678771377465	0.8701277424943383	1	0.9918508571904451	0.605027838929551	22.336629196040498	22.321655361646222	19.948941880194155	10.564975511827441	9.474102068291222	8.41198932798954	21.144061416936466	30.961483720742123	24.137019653913068	9.770406201706715	9.041162465377564	6.270737103646864	9.219923248329831	22.357327443959658	6.900314179930005	11.187972482062882	21.75372299430674	20.48832578123889	14.566863066825775	23.403276707398852	13.583014494706427	9.465364951817033	12.664372116964483	8.399236799530376	21.516277924901306	30.499683406193295	14.931526377641564	15.848804518071534	22.995538454905134	19.17759113228186	26.95941250818531	25.10327487282681	18.58715042410456	15.986113091930084	15.30083209402389	29.661124030837602	27.624648213917318	19.406452046940004	34.43403553983764	27.052395698328997	26.65260921105101	30.52279856350214	31.72810971349589	25.169874544501802	19.759143638714697	20.928611295215575	12.638818234384177
chr2	60428185	60428595	0	1	1	1	0	4	-	-	-	-	-	D	-	-	-	-	D	D	3.9327820575082915	2.8554709905729663	3.2669141278725817	4.347338920486017	28.44160581216134	30.783602804422333	11.848229360513141	7.548116425204853	29.982461078627004	22.69910967417784	9.69160912397226	5.065699913345005	22.438278132977388	23.58409526843397	9.80159210688863	7.606001605998264	0.9046412367289323	0.6568319247245933	0.7514744508365482	1	0.9239206337497136	1	0.38488767659161194	0.24519925341943732	1	0.7570796011258362	0.32324261502605345	0.1689554403176092	0.95141568406950106	1	0.41560178566644146	0.32250554958444744	5.5841572990101245	4.6182735230992185	1.5959153504155326	4.802261596285201	1.8948204136582445	1.8693309617754532	2.9164222644050297	5.160247286790354	1.724072832422362	4.885203100853357	2.7818961431930966	5.374917517411597	23.46889554120321	43.74259717296455	18.113324722316264	36.14575724974162	40.39977127514109	15.805279888384284	11.65349045346062	17.552457530549137	6.338740097529667	6.625755466271923	9.146490973363237	6.8721028359793985	37.4997986691137	38.3019279984753	14.145656568292008	24.433573632026945	30.38696152969607	13.27679386081052	7.702689288052946	13.627492073820267	7.744646010043566	4.567460883408596	5.563938943281415	34.40690387577162	23.20470449969055	9.703226023470002	28.955893522136193	27.052395698328997	14.74399658483673	8.139412950267237	15.142961454168493	6.122401916230168	6.079736504219907	7.7105410035004756	9.027727310274411
chr2	60433355	60433742	1	0	0	0	0	0	-	-	-	-	-	-	-	-	-	-	-	-	14.148489604642723	5.057598322546654	10.647933095293986	3.5353411287691063	5.588429122504465	2.6607528493627552	4.05817101851825	4.359307676954881	6.3042217616108776	2.41361376135435	6.2626392289057815	1.4896114048072373	2.3362227618159648	3.0223731056124636	3.0261720790834397	2.323845318551357	1	0.3574655997829648	0.7525844378328514	0.24987410158671708	1	0.47611820621433126	0.7261738369689786	0.7800595805000116	1	0.3828567351567301	0.993404018088591	0.23628791326442908	0.7720059206030196	0.9987446274132148	1	0.7679157886008908	10.237621714851894	13.854820569297656	18.353026529778624	4.802261596285201	6.631871447803856	3.7386619235509064	13.853005755923892	5.160247286790354	12.930546243167715	1.9540812403413428	4.172844214789645	4.479097931176331	5.8672238853008025	4.860288574773839	6.037774907438754	0	3.884593391840489	4.0976651562477775	3.6417157667064437	2.194057191318642	6.338740097529667	6.625755466271923	4.9250336010417435	1.5271339635509773	5.532757180688907	7.092949629347277	6.286958474796448	3.301834274598236	2.4638076915969784	1.4751993178678353	6.739853127046327	4.303418549627453	7.744646010043566	2.283730441704298	0.6954923679101769	2.3728899224670084	2.2099718571133855	2.4258065058675005	3.9129585840724586	2.3187767741424854	2.835383958622448	3.391422062611349	4.326560415476712	1.3605337591622595	0.7599670630274884	4.4060234305717	1.8055454620548823
chr2	60434966	60435831	1	0	0	1	0	0	D	-	D	-	-	-	-	-	-	-	D	D	38.73802694146255	7.580074685263703	27.553435998983836	8.450218668183881	10.427938653716678	12.29799555535702	10.135214244559288	7.916183571179454	18.63045616362113	16.968237955105295	8.881381432476168	9.31134770129573	24.089674061270916	33.21269815206515	9.041654648369718	7.228516069860994	1	0.19567529076062742	0.7112761845258699	0.2181375597924256	0.8479380730605531	1	0.8241354616642692	0.6436970590488754	1	0.9107795217724419	0.4767130420466274	0.49979171843776904	0.7253151776761935	1	0.2722348725470084	0.2176431447022177	44.673258392080996	29.24906564629505	42.29175678601161	7.683618554056322	7.579281654632978	7.477323847101813	26.24780037964527	21.931050968859005	34.48145664844724	11.724487442048057	5.563792286386193	8.062376276117396	7.543573566815317	11.664692579457213	12.075549814877508	15.491038821317838	13.207617532257663	8.195330312495555	8.011774686754176	12.43299075080564	9.960877296118047	5.6792189710902194	11.960795888244233	6.108535854203909	15.368769946358075	17.732374073368195	22.790224471137122	19.81100564758942	15.604115380114198	15.489592837612271	4.814180805033091	7.8896006743169975	13.94036281807842	10.27678698766934	8.345908414922123	21.356009302203073	20.994732642577162	29.918280239032505	30.521076955765178	31.689949246613967	37.427068253816316	6.104559712700428	10.816401038691781	10.204003193716947	8.359637693302373	8.8120468611434	4.5138636551372056
chr2	60435976	60436669	0	1	1	1	0	5	-	-	-	-	-	D	-	-	D	-	-	D	10.553668453733701	8.830543568427803	8.398025513588298	4.60623727706391	26.177137532332218	16.893757888287723	18.496343495219502	10.549829371392775	35.35006640005436	23.53668983250825	32.88024282140467	10.95145195208429	48.323389541960694	26.196094231626503	30.780034309135374	9.952147170619224	1	0.8367274002532942	0.7957446787725481	0.4364584028063061	1	0.6453630717805453	0.7065838834507432	0.4030169210962178	1	0.665817415055041	0.9301324203836322	0.3098000390762335	1	0.5420996846440091	0.6369593399984519	0.20594886378939678	11.168314598020249	6.927410284648828	13.565280478532026	7.683618554056322	8.5266918614621	10.281320289764992	9.478372359316348	7.095340019336737	8.62036416211181	5.862243721024028	3.4773701789913707	4.479097931176331	15.087147133630634	27.217616018733498	36.22664944463253	12.909199017764864	17.869129602466252	19.902945044632062	14.566863066825775	18.28380992765535	22.63835749117738	8.51882845663533	6.332186058482241	16.798473599060753	39.34405106267667	22.69743881391129	44.00870932357513	22.452473067268006	23.81680768543746	24.340788744819285	31.773593313218402	25.820511297764718	41.046623853230905	7.993056545965042	13.909847358203537	43.3052410850229	35.35954971381417	66.305377827045	32.86885210620865	16.231437418997398	29.48799316967346	27.80966091341306	22.353895479963015	42.176546534030045	12.919440071467303	8.8120468611434	8.124954579246971
chr2	60451030	60451611	0	0	0	1	0	0	-	-	-	-	-	-	-	-	-	-	-	-	8.13438063969547	5.369252611671404	6.120093046798454	3.2864765057969905	5.685805849214136	2.1311685057445255	4.547745445765677	2.628208197565777	18.823968409419624	12.336239432792881	13.103420127993456	4.370207545434829	26.901017666514726	10.954866240799873	13.183370262618261	6.196584166285831	1	0.6600690144089956	0.7523735755532057	0.40402295532607724	1	0.3748225954706289	0.7998418458826279	0.4622402289605149	1	0.6553474360177822	0.6961029599601553	0.2321618614302365	1	0.4072286921113783	0.49006957380011595	0.23034757432240502	10.237621714851894	5.387985776949089	8.77753442728543	5.762713915542241	4.737051034145611	5.607992885326359	4.374633396607544	9.675463662731914	4.310182081055905	4.885203100853357	1.3909480715965483	3.583278344941065	3.35269936302903	6.8044040046833745	6.900314179930005	1.721226535701982	2.3307560351042937	2.3415229464273013	2.1850294600238662	5.119466779743498	6.338740097529667	2.8396094855451097	3.517881143601245	1.5271339635509773	8.606511169960521	29.790388443258568	18.07500561503979	13.207337098392944	16.425384610646525	7.375996589339177	12.516870093086037	13.627492073820267	13.165898217074064	4.567460883408596	4.1729542074610615	21.356009302203073	46.4094089993811	12.937634697960002	7.043325451330426	13.912660644854913	11.908612626214282	14.243972662967666	14.42186805158904	10.884270073298076	4.55980237816493	7.7105410035004756	6.319409117192088
chr2	60600006	60600448	0	0	1	0	0	0	-	-	-	-	-	-	-	-	-	-	-	-	7.387768017132314	3.8158241810011657	7.234353428767024	3.303516450169681	5.775061098679143	5.389972759727904	9.16108079633931	7.264163238626407	11.353416978708168	9.894735814239063	15.452410917451417	9.783653642734922	10.665559970991877	5.187094144235881	8.616021899667468	5.87701743640484	1	0.5165056850935531	0.9792339732366366	0.44716028474483643	0.6303908050878461	0.5883555531877518	1	0.792937361880828	0.7347343427093317	0.6403360528721309	1	0.6331473900739725	1	0.48634053517524695	0.8078358682620762	0.5510275552703388	6.5148501821784786	8.466834792348568	7.181619076869896	6.723166234799281	3.789640827316489	0.9346654808877266	10.936583491518862	3.8701854650927654	6.896291329689448	1.9540812403413428	3.4773701789913707	4.479097931176331	1.676349681514515	8.74851943459291	6.900314179930005	4.303066339254955	7.769186783680978	4.0976651562477775	7.283431533412887	10.238933559486997	9.960877296118047	2.8396094855451097	10.553643430803735	8.399236799530376	7.3770095742518755	14.895194221629284	11.78804714024334	9.90550282379471	13.140307688517218	6.63839693040526	15.405378576105893	10.041309949130724	20.91054422711763	9.134921766817191	10.432385518652653	8.898337209251281	7.73490149989685	15.363441203827502	3.9129585840724586	5.410479139665799	6.237844708969385	5.426275300178158	12.258587843850686	8.163202554973557	3.7998353151374418	6.6090351458575505	7.222181848219529
chr2	60613051	60613927	0	0	1	1	0	0	-	-	-	-	-	-	-	D	D	-	D	D	14.622016352145545	5.685056013947777	9.143416477975375	6.550284783799476	24.890132757203787	15.93438296573115	15.29819081907059	11.284964578595146	28.32814553029712	22.34512388736359	15.26864311756169	8.51722866439867	52.267327047401835	33.18095033215394	23.142352146330825	10.943136341919606	1	0.3888010980861464	0.6253184415727812	0.4479741115074275	1	0.6401887495404928	0.6146287353426404	0.4533910963302923	1	0.78879585899703	0.5389919753565154	0.30066312160425196	1	0.6348315899541171	0.4427690003229506	0.2093685856939872	18.61385766336708	7.697122538498697	17.55506885457086	5.762713915542241	5.684461240974733	5.607992885326359	10.207477925417605	7.740370930185531	9.482400578322991	7.816324961365371	5.563792286386193	6.270737103646864	15.087147133630634	38.88230859819071	20.700942539790013	15.491038821317838	17.092210924098154	15.219899151777458	10.196804146778042	21.209219516080207	14.488548794353523	5.6792189710902194	9.850067202083487	18.32560756261173	30.122789094861826	30.499683406193295	24.361964089836235	27.075041051705536	22.995538454905134	16.964792155480108	11.554033932079419	17.21367419850981	17.038221222095846	7.993056545965042	9.0414007828323	46.27135348810666	56.35428235639133	54.176345297707506	31.30366867257967	34.78165161213728	33.45753071174489	23.73995443827944	25.959362492860272	19.727739507852764	9.879571819357349	12.116564434072176	10.833272772329293
chr2	60630488	60631012	0	0	1	1	0	0	-	-	-	-	-	-	-	-	D	-	-	D	2.4352874620005296	3.4828295531452484	1.8224376842145233	1.8501919786114336	11.902010255356602	8.783646915767468	9.577040668738977	4.562404057714684	17.26962325042865	12.730134826215258	12.63225529836662	5.761192281255182	32.31209197242737	24.743079989970713	22.97072379216172	10.513052925696071	0.6992267134638523	1	0.5232635293819445	0.5312324219083807	1	0.737996920462601	0.8046574035196069	0.3833305433140031	1	0.7371402746669231	0.7314725466320218	0.3336026616048027	1	0.765752957471294	0.710901782891778	0.3253597116109689	1.8613857663367082	3.8485612692493487	1.5959153504155326	4.802261596285201	2.8422306204873666	2.8039964426631796	0.7291055661012574	1.2900618216975885	3.448145664844724	0.9770406201706714	2.7818961431930966	1.7916391724705325	7.543573566815317	12.63675029441198	15.525706904842512	6.884906142807928	10.099942818785273	9.366091785709205	8.740117840095465	7.313523971062141	12.677480195059333	0.9465364951817034	2.814304914880996	9.926370763081353	15.368769946358075	19.15096399923765	17.289135805690233	7.264035404116119	13.961576919049545	16.964792155480108	8.665525449059563	12.19301922394445	17.038221222095846	4.567460883408596	6.954923679101769	33.813681395154866	24.30969042824724	38.81290409388001	17.99960948673331	30.14409806385231	26.085532419326523	18.313679138101286	16.585148259327397	34.013343979056486	6.079736504219907	11.01505857642925	14.444363696439058
chr2	60632867	60633286	0	0	0	1	0	0	-	-	-	-	-	-	-	-	-	-	-	-	2.073711448299802	2.5224763627170494	1.5891467805663162	2.0379030348596983	5.624935269992304	6.824328206146221	3.270764149741693	2.801743769337122	6.629207808114332	6.580474429143402	3.8327404445800206	3.2283423245826794	13.801956882890039	14.476885463144455	6.238273261695601	3.299849763510987	0.8220935105477593	1	0.6299947163249487	0.8078977725938332	0.824247471703705	1	0.4792800186245339	0.41055231880755333	1	0.9926486873874615	0.5781596467512515	0.4869876489059673	0.9533788823588704	1	0.4309126626426051	0.22793920501145157	4.65346441584177	0.7697122538498697	0.7979576752077663	2.8813569577711204	0.9474102068291222	3.7386619235509064	2.187316698303772	2.580123643395177	0	2.931121860512014	1.3909480715965483	1.7916391724705325	5.8672238853008025	5.832346289728607	5.175235634947503	8.60613267850991	7.769186783680978	4.0976651562477775	2.1850294600238662	2.194057191318642	5.433205797882571	1.8930729903634067	4.221457372321494	2.290700945326466	4.303255584980261	8.511539555216734	7.072828284146004	7.924402259035767	7.391423074790936	4.425597953603506	4.814180805033091	3.586182124689544	3.0978584040174266	2.283730441704298	4.1729542074610615	16.017006976652304	13.259831142680314	12.129032529337502	15.651834336289834	17.004363010378228	10.774459042765303	6.782844125222698	6.489840623215068	5.442135036649038	2.279901189082465	2.20301171528585	5.4166363861646465
chr2	60636076	60636645	1	0	0	0	0	0	-	-	-	-	-	-	-	-	-	-	-	-	11.038564534942385	4.097146003289613	11.702056349520007	3.8836895632871675	4.916026214133961	4.437775778053333	4.255436112354258	3.340219283174064	7.2717667542030044	5.146886684739345	6.54447391470859	3.674715177524652	9.003715415303898	7.848239257780194	5.587867353525167	3.065169895373668	0.9433012630634925	0.3501218829336495	1	0.33188094872286855	1	0.9027160525089105	0.8656251872944748	0.67945514073352	1	0.7077903979475825	0.8999840253300139	0.5053400778291885	1	0.8716667393152271	0.620617944457384	0.3404338935639506	11.168314598020249	10.775971553898177	11.171407452908728	1.9209046385140804	6.631871447803856	3.7386619235509064	5.832844528810059	15.480741860371062	13.792582659378896	4.885203100853357	1.3909480715965483	5.374917517411597	8.381748407572575	2.9161731448643033	3.4501570899650025	6.884906142807928	2.3307560351042937	4.0976651562477775	3.6417157667064437	7.313523971062141	1.8110685992941904	5.6792189710902194	2.814304914880996	1.5271339635509773	9.221261967814845	7.092949629347277	5.501088665446892	1.9811005647589417	9.033961535855587	4.425597953603506	5.777016966039709	10.758546374068633	3.0978584040174266	4.567460883408596	2.7819694716407075	10.678004651101537	6.629915571340157	9.703226023470002	7.825917168144917	10.048032687950771	5.670767917244896	4.069706475133619	7.9320274283739725	4.761868157067909	2.279901189082465	3.3045175729287752	3.6110909241097646
chr2	60649724	60650148	1	0	1	0	0	0	D	-	D	-	-	-	-	-	-	-	-	-	22.755520552151282	2.219417686382071	23.191750059247106	2.528626070037016	8.674475438491003	8.891650731303656	5.768176890707179	3.973371732457372	19.33376135366733	15.913529282092421	19.976790800524455	12.788809540846614	12.11156987792574	8.056124507688013	10.188380799651421	4.173663091410288	0.9811903152637724	0.0956985859502714	1	0.10903127463762882	0.9755753684692008	1	0.6487183386994636	0.44686547554874695	0.9678111738127506	0.7966008875496979	1	0.6401833842356134	1	0.6651593962539005	0.8412105864344244	0.34460133025505696	21.405936312872143	27.709641138595313	19.15098420498639	2.8813569577711204	2.8422306204873666	0.9346654808877266	21.144061416936466	25.156205523102976	23.274983237701885	3.9081624806826856	2.7818961431930966	0.8958195862352663	6.70539872605806	10.692634864502445	8.625392724912507	10.327359214211892	9.323024140417175	7.024568839281904	9.468460993436754	5.119466779743498	2.7166028989412854	0.9465364951817034	5.628609829761992	5.344968872428421	15.983520744212397	18.441669036302923	23.57609428048668	11.88660338855365	18.8891923022435	16.964792155480108	17.331050898119127	19.36538347332354	23.2339380301307	10.27678698766934	15.30083209402389	7.118669767401025	15.4698029997937	13.746236866582501	3.9129585840724586	10.048032687950771	10.207382251040812	6.782844125222698	11.537494441271233	12.244803832460336	3.7998353151374418	3.3045175729287752	5.4166363861646465
chr2	60672708	60673811	0	1	1	1	0	4	-	-	-	-	-	D	-	D	D	-	D	D	12.743754498156804	10.106601032303537	11.288973602650536	10.724351831826969	35.495985059061056	32.71470239103366	24.59346066879074	14.485205437973649	119.11142354386189	108.14869508269331	61.976832844479276	32.605236341284666	266.89134511387016	212.15156228778292	132.8148301153421	49.025085889326874	1	0.7930630673845221	0.8858436188709787	0.8415378555337116	1	0.9216451476582584	0.6928518993872174	0.40808010860586086	1	0.9079624091879681	0.5203265228515783	0.2737372736484677	1	0.7948986213744312	0.49763633233845095	0.18368930573005335	4.65346441584177	20.012518600096616	13.565280478532026	8.644070873313362	13.263742895607711	8.41198932798954	13.853005755923892	12.25558730612709	7.758327745900629	13.6785686823894	10.432110536974113	8.062376276117396	30.174294267261267	49.574943462693156	26.73871744722877	21.515331696274774	54.38430748576685	22.244467991059363	21.121951446897373	33.64221026688585	19.016220292588997	11.358437942180439	17.589405718006226	14.507772653734285	107.58138962450653	139.73110769814136	110.02177330893784	106.97943049698284	136.33069226836614	81.13596248273095	50.06748037234415	83.19942529279743	52.663592868296256	26.262900079599426	38.947572602969906	250.93310930088612	295.03124292463696	254.70968311608755	190.95237890273597	250.42789160738843	195.07441635322442	99.02952422825139	157.9194551649	141.49551095287498	28.118781332017072	63.88733974328965	55.06913659267391
chr2	60692001	60692853	1	0	0	0	0	0	D	-	D	-	-	-	-	-	-	-	-	-	33.37421854936367	5.996611174243687	38.49711611173154	3.142879071899885	9.253521858661019	8.186627621121144	10.01708681368875	11.682462583889697	10.087128230596093	5.81069373462059	10.340020825732745	8.963601517340642	6.613034978120603	5.924336880535543	8.10278870379199	6.3616900803553875	0.8669277577182792	0.1557678023683517	1	0.08163933793841065	0.7920865821065649	0.7007621520149899	0.8574465136744776	1	0.9755423514711605	0.5619615117369762	1	0.8668842808356179	0.8161430860249134	0.7311478920538849	1	0.7851235312822864	25.12870784554556	43.87359846944258	31.120349333102883	5.762713915542241	5.684461240974733	6.542658366214086	51.76649519318928	28.381360077346947	35.34349306465842	0.9770406201706714	4.868318250587919	3.583278344941065	10.058098089087089	11.664692579457213	6.037774907438754	8.60613267850991	10.099942818785273	5.853807366068254	9.468460993436754	12.43299075080564	8.149808696823856	8.51882845663533	11.257219659523985	15.271339635509774	5.532757180688907	18.441669036302923	6.286958474796448	6.603668549196472	4.927615383193957	5.900797271471341	12.516870093086037	10.758546374068633	7.744646010043566	10.27678698766934	7.650416047011945	5.339002325550768	8.839887428453542	5.6602151803575005	7.825917168144917	5.410479139665799	4.536614333795916	10.852550600356317	9.374214233532877	4.0816012774867785	8.359637693302373	4.4060234305717	6.319409117192088
chr2	60694060	60694573	1	0	0	0	0	0	D	-	D	-	-	-	-	-	-	-	-	-	23.246077899245893	2.8381806361645827	28.35343703978834	1.9711211847140344	11.249870539984608	8.963546299489241	9.532527792716198	6.711997544830251	11.74599886745737	5.1760711477056995	12.001017352988455	7.250803686062419	9.24594480703634	10.848530668915114	9.918816183067197	5.836402885465217	0.81986807689751	0.10010005602431084	1	0.06951965583389283	1	0.7967688399284909	0.8473455546741999	0.5966288697255919	0.9787502610795258	0.4313026967181887	1	0.6041824182728014	0.8522762288472161	1	0.9143004233271996	0.5379901724561263	19.544550546535437	23.861079869345964	26.332603281856287	1.9209046385140804	3.789640827316489	2.8039964426631796	24.789589247442752	30.961483720742123	29.309238151180153	2.931121860512014	2.0864221073948226	0.8958195862352663	11.734447770601605	11.664692579457213	10.350471269895007	8.60613267850991	12.430698853889565	5.853807366068254	7.283431533412887	13.164343147911854	8.149808696823856	8.51882845663533	7.03576228720249	4.581401890652932	11.065514361377813	16.31378414749874	7.85869809349556	3.9622011295178834	4.927615383193957	6.63839693040526	15.405378576105893	13.627492073820267	6.97018140903921	6.851191325112893	7.650416047011945	8.898337209251281	9.944873357010236	8.8946238548475	14.869242619475342	13.139735053474084	4.536614333795916	8.817697362789508	9.374214233532877	11.564536952879205	6.079736504219907	3.3045175729287752	8.124954579246971
chr2	60698065	60698785	1	0	0	0	0	0	D	-	D	-	-	-	-	-	-	-	-	-	18.393456816460365	4.443182743573448	32.39432252512739	3.3450293119378913	5.013402940843632	4.119417521834369	4.254433031099283	6.129401906967312	5.799843731294257	4.985984309126666	5.941693841903576	4.147021118963842	3.4412086903726573	3.211398702853961	4.554400344304306	5.8260859685422535	0.5677987802397492	0.1371593043851123	1	0.1032597397072664	0.8179269391920408	0.6720749567999144	0.694102474543765	1	0.9761263177835037	0.8391520064469151	1	0.6979526763424142	0.5906553231368955	0.5512103185901813	0.7817255647952384	1	8.376235948515186	29.24906564629505	17.55506885457086	6.723166234799281	4.737051034145611	1.8693309617754532	25.518694813544013	43.21707102686921	28.447201734968974	5.862243721024028	4.172844214789645	0	5.8672238853008025	4.860288574773839	4.312696362456253	5.163679607105946	5.438430748576685	1.756142209820476	4.3700589200477324	6.582171573955927	1.8110685992941904	9.465364951817033	2.814304914880996	6.108535854203909	6.14750797854323	4.965064740543094	6.286958474796448	3.9622011295178834	6.570153844258609	4.425597953603506	5.777016966039709	4.303418549627453	7.744646010043566	3.4255956625564465	4.868446575371238	2.3728899224670084	5.524929642783464	2.4258065058675005	3.9129585840724586	2.3187767741424854	3.4024607503469375	8.139412950267237	1.4421868051589042	4.0816012774867785	8.359637693302373	5.507529288214625	3.6110909241097646
chr2	60719725	60720699	1	0	0	0	0	0	D	-	D	-	-	-	-	-	-	-	-	-	22.34079980449247	4.123131099316609	25.594077061167145	4.0657723361136195	6.14721234967597	5.573461113890681	4.176298449388788	5.316407148186794	7.987051490026258	4.602814059346059	4.865359912585829	5.958445619228949	2.0396873482989832	3.5376568331996827	4.838234624240926	4.265537291547654	0.872889448253997	0.16109708076062915	1	0.15885598556247418	1	0.9066648094862817	0.6793808659642168	0.8648484623224431	1	0.5762845106349661	0.6091559468048244	0.7460131722788431	0.4215767747350597	0.7311875318065436	1	0.8816309300454557	17.683164780198727	25.400504377045703	23.938730256232986	6.723166234799281	2.8422306204873666	2.8039964426631796	27.706011511847784	25.801236433951768	23.274983237701885	1.9540812403413428	4.868318250587919	5.374917517411597	7.543573566815317	4.860288574773839	6.037774907438754	6.024292874956937	7.769186783680978	2.926903683034127	2.1850294600238662	2.194057191318642	8.149808696823856	5.6792189710902194	4.9250336010417435	5.344968872428421	8.606511169960521	10.639424444020916	4.715218856097336	4.622567984437531	3.2850769221293046	5.900797271471341	4.814180805033091	3.586182124689544	6.195716808034853	9.134921766817191	2.7819694716407075	1.7796674418502563	1.1049859285566928	3.2344086744900005	3.9129585840724586	3.864627956904142	2.835383958622448	5.426275300178158	4.326560415476712	4.761868157067909	6.079736504219907	2.20301171528585	4.5138636551372056
chr2	60724226	60724911	0	0	1	0	0	0	-	-	-	-	-	-	-	U	U	-	-	-	8.656937282714681	7.592918540033939	15.382150178344055	6.019853576454961	12.140794482719032	11.154100168663366	15.724689205862846	19.038045604384955	11.48560812159169	12.930098627340026	24.67142476873271	25.07938005175682	15.67105641520904	17.541385507460525	21.569993246346872	19.7122203716815	0.5627911041268114	0.4936188017929848	1	0.39135319228192716	0.6377122281881021	0.5858847278995007	0.8259613162309604	1	0.4579701770095038	0.5155669159546975	0.9837334382994234	1	0.726521155395499	0.8132309225656045	1	0.9138723478747492	10.237621714851894	6.157698030798958	9.575492102493195	8.644070873313362	8.5266918614621	5.607992885326359	13.853005755923892	14.190680038673474	18.1027647404348	7.816324961365371	4.868318250587919	5.374917517411597	12.572622611358861	12.63675029441198	11.213010542386257	12.048585749913874	10.87686149715337	10.536853258922855	12.381833606801909	21.209219516080207	13.583014494706427	17.03765691327066	22.51443931904797	17.56204058083624	13.524517552795105	9.930129481086189	11.002177330893783	11.88660338855365	10.67649999692024	16.22719249654619	24.070904025165458	24.3860384478889	25.55733183314377	25.121034858747276	25.037725244766367	18.389896899119314	13.259831142680314	15.363441203827502	17.21701776991882	20.096065375901542	15.31107337656122	22.383385613234903	26.680455895439724	15.646138230365985	18.23920951265972	16.522587864643874	24.37486373774091
chr2	60729905	60730562	1	1	1	1	3	0	D	-	D	-	-	-	-	-	-	U	-	-	51.834973264496945	2.2151694444016057	54.849314889049154	1.4848035997206808	74.70818340434019	114.74537383486305	92.22068335235208	110.15002654150851	69.66987087729967	61.94337464474046	69.33030803195317	66.66393962887537	57.36180062133938	104.73994599899939	66.8754596373873	52.12784018698009	0.9450432219499968	0.04038645603655246	1	0.027070595188366277	0.6510779555423055	1	0.8036984870960672	0.9599517859433011	1	0.8890984562585617	0.995126116338804	0.9568546459097326	0.5476592533462579	1	0.6384904918513723	0.4976882476861128	35.36632956039745	53.110145515641015	67.02844471745236	2.8813569577711204	1.8948204136582445	1.8693309617754532	55.41202302369557	54.82762742214751	54.3082942213044	0.9770406201706714	3.4773701789913707	0	80.46478471269671	88.45725206088386	55.20251343944004	106.71604521352289	115.76088307684658	121.75919321421966	93.22792362768496	111.89691675725075	71.53720967212053	138.19432829652868	91.46490973363237	100.79084159436451	65.16358457255824	94.33623007031879	49.509797989022026	64.05558492720579	73.09296151737703	48.68157748963857	89.5437629736155	58.81338684490853	59.63377427733546	90.20735244731976	43.12052681043097	51.017133333040675	68.50912757051495	52.55914096046251	113.4757989381013	112.84713634160096	87.89690271729589	78.68099185258329	51.197631583141096	70.74775547643749	50.91779322284172	34.146681586930676	71.31904575116785
chr2	60739171	60739968	0	1	0	0	0	0	-	-	-	-	-	U	-	-	-	-	-	-	4.560343962944941	7.887282474750307	7.337264192046672	7.615552648672467	8.982251722319932	17.66724805947263	12.744735928865461	20.381081020114376	5.654249668603967	10.445688829555545	10.138135550975974	14.527540460622058	7.826784603829168	10.942450671755992	9.21000997678128	11.041997880450667	0.5781895066575907	1	0.930265172514815	0.9655483587727797	0.4407151766609053	0.8668454848904518	0.6253218814197099	1	0.3892090119404738	0.7190266554665145	0.6978562942885012	1	0.7088196075174148	0.9909846741710647	0.8340890911677464	1	2.7920786495050622	7.697122538498697	3.191830700831065	6.723166234799281	8.5266918614621	8.41198932798954	8.020161227113832	7.095340019336737	6.896291329689448	6.8392843411947	9.736636501175838	6.270737103646864	8.381748407572575	11.664692579457213	6.900314179930005	18.9334918927218	17.092210924098154	16.976041361597936	18.20857883353222	10.97028595659321	9.055342996470952	21.770339389179174	21.810863090327718	17.56204058083624	7.9917603721061985	4.255769777608367	4.715218856097336	12.546970243473297	10.67649999692024	8.113596248273096	10.591197771072801	13.627492073820267	6.195716808034853	10.27678698766934	18.778293933574776	10.678004651101537	5.524929642783464	7.277419517602501	12.521467469031867	12.366809462093256	7.939075084142854	10.174266187834046	7.9320274283739725	9.523736314135817	13.679407134494792	7.7105410035004756	11.736045503356735
chr2	60748006	60749092	0	1	0	0	0	0	-	-	-	-	-	-	-	-	-	-	-	-	6.193404399356256	10.379723757117578	8.295670258303891	7.736481854775066	17.692717457735657	21.085070978307677	19.525528333854844	18.647983371231607	10.659950618230736	15.318819104117447	14.917025124759693	12.492929533885965	12.983992218091554	9.275004566745212	15.194970752303906	8.51709990630792	0.5966829700173204	1	0.7992187896730286	0.7453456407710283	0.8391111168626336	1	0.9260356938775643	0.8844164380768106	0.6958728702113544	1	0.9737712171788909	0.8155282368030621	0.8544927416936873	0.6103996327428869	1	0.560520980602515	8.376235948515186	4.6182735230992185	5.585703726454364	6.723166234799281	8.5266918614621	15.889313175091353	8.749266793215089	10.965525484429502	5.172218497267086	8.793365581536042	9.041162465377564	5.374917517411597	18.439846496659662	16.52498115423105	18.113324722316264	16.35165208916883	26.415235064515326	20.48832578123889	17.48023568019093	17.552457530549137	23.543891790824475	16.091120418088956	16.182253260565727	23.67057643504015	11.680265159232137	8.511539555216734	11.78804714024334	14.528070808232238	18.8891923022435	12.539194201876601	15.405378576105893	10.758546374068633	18.58715042410456	3.4255956625564465	21.560263405215483	13.050894573568545	12.15484521412362	13.746236866582501	7.825917168144917	6.956330322427457	13.042766209663261	16.278825900534475	12.979681246430136	16.326405109947114	9.11960475632986	11.01505857642925	5.4166363861646465
chr2	60774284	60775093	1	0	1	1	0	0	D	-	D	-	-	-	-	-	D	-	D	D	30.46524982792056	5.04030796813827	17.650106636403287	3.3079219003536453	15.987902105751667	14.073986374073296	10.991220261908726	7.852066529468378	72.53286064428579	74.60275249810766	45.12398415899654	27.264483824474233	111.0969447519607	117.53900623834065	64.78042989104426	43.51922301333593	1	0.16544449812845347	0.5793521056317567	0.10858016655166328	1	0.8802897516497904	0.687471075892729	0.4911255071197608	0.9722544841241029	1	0.6048568269668219	0.36546217011451165	0.9451921392519093	1	0.5511398467984767	0.37025345377762925	33.50494379406074	31.55820240784466	26.332603281856287	1.9209046385140804	8.5266918614621	4.673327404438633	18.956744718632695	24.51117461225418	9.482400578322991	0.9770406201706714	6.259266322184467	2.6874587587057985	20.116196178174178	17.49703886918582	10.350471269895007	18.07287862487081	10.099942818785273	14.049137678563808	10.196804146778042	14.627047942124282	8.149808696823856	10.411901446998737	7.03576228720249	6.108535854203909	83.60610850818793	83.69680562629787	50.29566779837158	91.79099283383097	72.2716922868447	59.745572373647335	44.29046340630444	52.358259020467344	38.723230050217836	27.404765300451572	27.124202348496897	121.61060852643418	125.96839585546297	85.71182987398501	125.99726640713317	120.57639225540925	106.04336005247956	73.9330009649274	72.1093402579452	48.29894845026021	38.758320214401905	48.4662577362887	43.33309108931717
chr2	60799173	60800207	1	0	0	1	0	0	D	-	D	-	-	-	-	-	-	-	-	-	25.34520413596063	6.978502961060735	23.559179783077724	4.654756349599034	9.172388086440677	7.9196051407332835	7.880582554707564	6.347057602764652	11.005189182829174	7.778477141872198	8.760890877166604	6.6798710756363455	12.642513278966016	6.84093908864304	2.5746432930882137	2.0299084132692373	1	0.27533820298410616	0.9295320588738588	0.18365432468522552	1	0.8634180178704658	0.8591636638616765	0.6919743847458173	1	0.706800856636663	0.7960690844675136	0.6069746702817796	1	0.5411059444979706	0.2036496411968795	0.1605620946150397	25.12870784554556	26.170216630895574	24.736687931440752	10.564975511827441	6.631871447803856	3.7386619235509064	23.331378115240238	28.381360077346947	18.964801156645983	2.931121860512014	8.34568842957929	2.6874587587057985	10.896272929844347	9.720577149547678	6.900314179930005	10.327359214211892	6.99226810531288	6.439188102675079	1.4566863066825775	9.507581162380783	12.677480195059333	3.7861459807268134	9.146490973363237	6.108535854203909	11.680265159232137	13.476604295759827	7.85869809349556	5.282934839357178	10.67649999692024	7.375996589339177	10.591197771072801	7.172364249379088	8.519110611047923	5.709326104260745	7.650416047011945	13.050894573568545	14.364817071237006	10.511828192092501	9.3911006017739	7.729255913808284	3.4024607503469375	1.3565688250445396	4.326560415476712	2.0408006387433892	2.279901189082465	1.101505857642925	2.7083181930823232
chr2	60801540	60801996	0	1	0	0	0	0	-	-	-	-	-	-	-	-	-	-	-	-	7.061537408113897	5.368955225184881	7.010154348093789	3.424445656272282	11.71991436825422	16.73473922343605	13.291367909038204	11.193414847057783	9.779536643800776	8.30154029998921	7.609683156157724	12.8874362098335	13.128664807980522	13.892272475646386	11.727574616459915	9.118948393659545	1	0.760309676900643	0.9927235307199439	0.4849433570000637	0.7003344487042347	1	0.7942381253497156	0.6688729772007467	0.7588426809312699	0.644157624900978	0.5904730027180509	1	0.9450336387366074	1	0.8441797148032291	0.6564043722612959	4.65346441584177	6.157698030798958	10.37344977770096	2.8813569577711204	10.421512275120344	2.8039964426631796	5.103738962708802	9.030432751883119	6.896291329689448	3.9081624806826856	2.7818961431930966	3.583278344941065	11.734447770601605	16.52498115423105	6.900314179930005	18.07287862487081	13.98453621062576	18.146802834811584	17.48023568019093	12.43299075080564	9.960877296118047	8.51882845663533	10.553643430803735	14.507772653734285	13.524517552795105	6.38365466641255	9.430437712194673	7.924402259035767	7.391423074790936	9.58879556614093	4.814180805033091	7.172364249379088	10.842504414060993	12.560517429373638	13.21435499029336	20.16956434096957	14.364817071237006	4.851613011735001	19.564792920362294	8.502181505189114	13.60984300138775	14.243972662967666	9.374214233532877	11.564536952879205	9.11960475632986	11.01505857642925	7.222181848219529
chr2	60804011	60805310	1	0	0	1	0	0	D	-	D	-	-	-	-	-	-	-	-	D	69.15584010324497	6.3080672057107545	75.84576744300799	9.979135890255723	20.1758687723813	18.383909727694636	19.535063766992458	11.134423178749376	23.71873304287867	17.430786598094883	24.10948340577433	7.598549870017508	36.95801565563713	28.304004109207682	32.39517111316928	8.809698580701518	0.9117956404780272	0.08316966679057947	1	0.13157142747292053	1	0.9111830541275292	0.9682390378021274	0.551868338576392	0.9837926696180445	0.7229846573120737	1	0.31516850619029113	1	0.7658420942546067	0.8765397854424067	0.23837044344554228	65.14850182178479	79.28036214653659	63.038656341413535	4.802261596285201	7.579281654632978	6.542658366214086	69.99413434572071	90.30432751883119	67.23884046447212	10.747446821877386	11.127584572772387	8.062376276117396	15.087147133630634	28.189673733688263	17.250785449825013	18.9334918927218	16.315292245730056	19.902945044632062	18.936921986873507	19.74651472186778	19.921754592236095	9.465364951817033	14.775100803125229	9.162803781305865	26.43428430773589	29.790388443258568	14.931526377641564	17.829905082830475	19.710461532775827	14.751993178678354	19.256723220132365	33.71011197208171	19.361615025108918	6.851191325112893	8.345908414922123	43.89846356563965	38.67450749948425	28.301075901787502	23.477751504434753	34.78165161213728	26.65260921105101	31.87936738854668	36.0546701289726	29.251475821988578	6.079736504219907	7.7105410035004756	12.638818234384177
chr2	60810404	60811034	0	0	1	0	0	0	-	-	-	-	-	-	-	-	-	-	-	-	16.704781977022993	4.1101881157175315	19.990629986595046	3.33059012814815	9.568903769171495	14.475718293259536	13.705816998340062	14.461082231632734	20.00626916419863	22.80467595773064	34.009985456838834	29.101841413236563	7.673532341817106	12.601554108225852	10.567900446531723	9.136252648976205	0.8356305923437422	0.20560573220922337	1	0.1666075621619487	0.661031361298814	1	0.9468142941633528	0.9989889232900023	0.5882469191169768	0.67052883591119	1	0.8556852060454109	0.6089353960562764	1	0.8386188208034888	0.7250099924589762	10.237621714851894	22.321655361646222	17.55506885457086	4.802261596285201	3.789640827316489	3.7386619235509064	21.873166983037724	19.99595823631262	18.1027647404348	2.931121860512014	3.4773701789913707	3.583278344941065	14.248972292873377	5.832346289728607	8.625392724912507	10.327359214211892	15.538373567361957	17.561422098204762	11.65349045346062	13.164343147911854	16.29961739364771	16.091120418088956	11.257219659523985	16.034906617285262	17.827773137775367	24.116028739780745	18.07500561503979	25.75430734186624	20.531730763308154	22.12798976801753	40.439118762277964	33.71011197208171	27.88072563615684	29.688495742155872	28.51518708431725	7.711892248017777	8.839887428453542	6.468817348980001	14.869242619475342	11.593883870712427	11.341535834489791	12.887403837923125	7.9320274283739725	10.884270073298076	8.359637693302373	5.507529288214625	13.541590965411617
chr2	60811411	60812004	1	0	0	0	0	0	D	-	D	-	-	-	-	-	-	-	-	-	30.041113939809122	5.057499193717813	31.37931118070663	2.528626070037016	4.976896793355792	3.7524408135088145	4.314499827789527	3.4527650171433373	6.150354726602655	1.8939907981989352	4.720702813895505	4.147021118963842	3.836690344117159	2.171165122245859	3.269179836021737	3.619416493391978	0.9573541549975039	0.1611730469350578	1	0.08058258689858448	1	0.7539719968712957	0.8669056255193857	0.6937586131488228	1	0.30794822126383947	0.7675496818869074	0.674273485564398	1	0.5658953231852373	0.852083317340011	0.9433694587684592	29.78217226138733	30.018777900144922	30.322391657895118	3.841809277028161	8.5266918614621	2.8039964426631796	26.976905945746527	33.5416073641373	33.61942023223606	3.9081624806826856	2.7818961431930966	0.8958195862352663	5.8672238853008025	3.8882308598190707	5.175235634947503	1.721226535701982	5.438430748576685	4.0976651562477775	2.913372613365155	7.313523971062141	2.7166028989412854	3.7861459807268134	3.517881143601245	3.0542679271019546	4.918006382834584	5.674359703477823	7.85869809349556	3.301834274598236	1.6425384610646523	0.7375996589339177	2.8885084830198546	4.303418549627453	6.97018140903921	3.4255956625564465	4.868446575371238	3.5593348837005125	5.524929642783464	2.4258065058675005	1.5651834336289834	1.545851182761657	3.4024607503469375	0.6782844125222698	5.0476538180561645	4.0816012774867785	3.0398682521099536	3.3045175729287752	4.5138636551372056
chr2	60816800	60817200	0	1	0	1	0	0	-	-	-	-	-	-	-	-	-	-	-	-	1.399589316414738	5.343564902130931	2.6942183854779165	4.186701542216221	7.787571734265759	4.824440632016881	12.498437932143936	6.019983376907043	6.867922661855315	7.0700619459046345	9.648853246482087	3.923834692492856	8.410644588269935	4.245188199839619	7.8663891703832265	3.57181460405866	0.26192052347985956	1	0.5041986828687164	0.7835034511411341	0.623083602650648	0.3860034876525817	1	0.4816588608584943	0.7117864150705492	0.7327359806702767	1	0.40666331969796127	1	0.5047399346490341	0.935289690085613	0.4246778670258114	1.8613857663367082	1.5394245076997395	0.7979576752077663	3.841809277028161	2.8422306204873666	9.346654808877267	2.9164222644050297	2.580123643395177	2.586109248633543	3.9081624806826856	4.172844214789645	4.479097931176331	9.219923248329831	10.692634864502445	3.4501570899650025	6.884906142807928	4.6615120702085875	2.926903683034127	11.65349045346062	13.164343147911854	12.677480195059333	5.6792189710902194	7.03576228720249	5.344968872428421	7.3770095742518755	8.511539555216734	4.715218856097336	7.264035404116119	6.570153844258609	7.375996589339177	8.665525449059563	7.8896006743169975	12.391433616069707	2.283730441704298	5.563938943281415	9.491559689868033	4.419943714226771	11.320430360715001	4.69555030088695	4.637553548284971	3.4024607503469375	6.782844125222698	8.653120830953425	8.163202554973557	3.7998353151374418	3.3045175729287752	3.6110909241097646
chr2	60818235	60818734	0	1	1	1	0	1	-	-	-	-	-	-	-	-	-	-	-	D	7.900909519698894	3.7900373426318517	9.680338251979794	5.7256524978938375	21.746720249941482	22.607581631366386	16.30780941201857	12.98650324899579	21.022723338192364	19.467666877252768	13.845294955554486	14.17979427666697	31.47727127054828	31.635812142751025	25.433821981835372	19.635330897884884	0.8161811409929838	0.39151910232648374	1	0.5914723585947882	0.9619215626216949	1	0.7213424981906363	0.5744313328488861	1	0.926029732878875	0.6585871265499407	0.6744984485861677	0.9949885632305768	1	0.8039566636402358	0.6206678307888515	6.5148501821784786	10.006259300048308	7.181619076869896	3.841809277028161	3.789640827316489	3.7386619235509064	7.2910556610125745	7.095340019336737	14.654619075590077	6.8392843411947	7.650214393781016	2.6874587587057985	23.46889554120321	26.24555830377873	15.525706904842512	21.515331696274774	28.74599109961962	17.561422098204762	18.936921986873507	10.97028595659321	19.016220292588997	14.19804742772555	14.07152457440498	10.689937744856842	27.663785903444534	14.185899258694555	21.21848485243801	23.7732067771073	21.35299999384048	13.27679386081052	13.479706254092655	17.21367419850981	10.842504414060993	10.27678698766934	18.0828015656646	40.33912868193914	29.834620071030706	24.258065058675005	27.39071008850721	36.32750279489894	31.18922354484693	27.13137650089079	27.401549298019177	21.768540146596152	11.399505945412326	23.131623010501425	24.37486373774091
chr2	60822909	60823832	1	0	0	0	0	0	D	-	D	-	-	-	-	-	-	-	-	-	36.383253195088265	6.3252584312902975	30.514071592676842	8.265108372518569	5.948954508310559	8.389804120921916	5.707602392174097	5.967428395993011	8.99737340791034	10.635775668134578	6.2054110528393345	6.92899059060455	7.655741827100821	9.298271852782495	6.83160051645646	6.105038147483622	1	0.17385082079862518	0.8386845296394836	0.2271679315810703	0.7090695351844348	1	0.6803022227826359	0.7112714802377625	0.8459536651254324	1	0.5834469667718847	0.6514795729816135	0.823351042894046	1	0.734717227525684	0.6565777215533549	41.88117974257593	36.94618818479375	30.322391657895118	6.723166234799281	7.579281654632978	4.673327404438633	21.144061416936466	31.60651463159092	38.79163872950314	3.9081624806826856	8.34568842957929	12.541474207293728	5.8672238853008025	6.8044040046833745	5.175235634947503	6.884906142807928	12.430698853889565	5.853807366068254	2.913372613365155	8.776228765274569	5.433205797882571	7.572291961453627	4.221457372321494	6.108535854203909	9.836012765669167	8.511539555216734	8.644567902845116	12.546970243473297	9.033961535855587	10.326395225074847	6.739853127046327	6.455127824441179	5.421252207030497	3.4255956625564465	10.432385518652653	9.491559689868033	11.049859285566928	2.4258065058675005	9.3911006017739	7.729255913808284	10.774459042765303	12.209119425400855	2.163280207738356	6.122401916230168	11.399505945412326	3.3045175729287752	3.6110909241097646
chr2	60836946	60837696	1	0	1	1	0	0	D	-	D	-	-	-	-	-	-	-	-	-	23.145857463024647	5.057697451375494	23.23206993912484	6.999494957208584	10.849334618744606	5.158898063432835	9.359348971430293	6.6110138716580185	16.367390900652868	13.182401947902136	14.790957360178783	7.276736774559638	15.517652499614194	11.943306757270705	15.323397722475455	7.870979108152243	0.9962890747003561	0.21770326383435548	1	0.30128589383336957	1	0.47550363637229015	0.8626657117995019	0.609347402764778	1	0.8054064345329659	0.9036844937569614	0.4445874616625293	1	0.7696593771234176	0.9874816904719598	0.5072274371621568	13.029700364356957	28.479353392445184	27.928518632271818	5.762713915542241	4.737051034145611	4.673327404438633	20.41495585083521	30.31645280989333	18.964801156645983	4.885203100853357	6.259266322184467	9.854015448587928	5.0290490445435445	14.580865724321516	12.938089087368759	5.163679607105946	6.215349426944782	4.0976651562477775	6.555088380071599	16.08975273633671	5.433205797882571	7.572291961453627	8.442914744642987	3.8178349088774435	13.524517552795105	19.860258962172377	15.71739618699112	13.867703953312592	13.140307688517218	12.539194201876601	4.814180805033091	18.64814704838563	20.91054422711763	3.4255956625564465	11.12787788656283	14.830562015418801	18.784760785463778	12.937634697960002	9.3911006017739	16.231437418997398	10.207382251040812	10.174266187834046	19.469521869645206	16.326405109947114	6.079736504219907	12.116564434072176	5.4166363861646465
chr2	60855946	60856851	1	0	0	0	0	0	D	-	D	-	-	-	-	-	-	-	-	-	26.96421911766287	6.62406886564481	29.898829044979927	9.100356248393147	10.92585130166635	11.030868824646676	8.325148726520071	6.213515866363467	8.689639337893894	5.697839700055827	10.183280455352042	6.555311318152242	15.220813778931635	9.565579842009768	11.600045811046678	9.875257696822608	0.9018486669527354	0.2215494411396357	1	0.3043716606661262	0.9904796689499488	1	0.7547137817393753	0.5632843582076128	0.8533241695535221	0.5595288988688517	1	0.643732768324863	1	0.6284539040383152	0.7621173203697719	0.6487995872133824	21.405936312872143	31.55820240784466	27.928518632271818	6.723166234799281	4.737051034145611	8.41198932798954	24.060483681341495	40.63694738347404	24.999056070124247	7.816324961365371	13.21400668016721	6.270737103646864	11.734447770601605	10.692634864502445	10.350471269895007	10.327359214211892	13.98453621062576	8.780711049102381	7.283431533412887	13.164343147911854	4.527671498235476	4.732682475908517	7.03576228720249	6.8721028359793985	8.606511169960521	5.674359703477823	11.78804714024334	4.622567984437531	6.570153844258609	5.900797271471341	6.739853127046327	12.19301922394445	11.61696901506535	6.851191325112893	6.259431311191592	13.050894573568545	22.099718571133856	10.511828192092501	11.738875752217377	6.183404731046628	10.774459042765303	10.174266187834046	14.42186805158904	10.204003193716947	6.079736504219907	15.421082007000951	8.124954579246971
chr2	60865306	60866050	0	0	1	1	0	0	-	-	-	-	-	-	-	-	-	-	D	D	10.139870947698629	5.390692079231411	6.568394254062925	6.081007143178813	11.395895129935965	14.930689744967667	11.643434996049471	10.746359115089692	12.573222228069167	16.009221405431276	12.045203673542758	8.169482480443582	30.884352097097107	19.683311858247663	17.836997428036373	11.50437027833161	1	0.5316332039171462	0.6477788808104806	0.5997124790388949	0.7632530930981879	1	0.7798323583794142	0.7197496765822029	0.7853737486448644	1	0.7523915978484945	0.5102985506635576	1	0.6373231271410659	0.5775415774292029	0.37249835263382236	10.237621714851894	15.394245076997395	4.7877460512465975	7.683618554056322	5.684461240974733	2.8039964426631796	2.9164222644050297	9.030432751883119	7.758327745900629	2.931121860512014	9.041162465377564	6.270737103646864	11.734447770601605	15.552923439276283	6.900314179930005	8.60613267850991	23.307560351042934	12.878376205350158	8.740117840095465	11.701638353699426	14.488548794353523	10.411901446998737	12.664372116964483	9.162803781305865	15.368769946358075	11.348719406955645	11.002177330893783	17.169538227910827	20.531730763308154	10.326395225074847	9.628361610066182	17.21367419850981	9.29357521205228	7.993056545965042	8.345908414922123	39.745906201322384	25.414676356803934	27.492473733165003	24.260343221249244	17.777288601759054	17.012303751734688	18.313679138101286	20.91170867480411	14.285604471203724	12.159473008439814	8.8120468611434	13.541590965411617
chr2	60870331	60871928	1	0	1	1	0	0	D	-	D	-	-	-	D	-	D	-	-	D	253.91723072021995	14.237931229094553	267.8143142131114	9.114795432182888	36.221137069408734	23.766704546540538	39.27391881719362	28.662204533359432	151.97184316653264	68.94818727478919	174.14033587119627	72.10842449967467	122.82900364786477	90.43583805870732	149.5350662101794	67.02295313087265	0.9481092579620933	0.05316344374992898	1	0.03403401143424265	0.92226948978546	0.6051523571448587	1	0.7298025100772854	0.8726975425092744	0.39593461750175474	1	0.4140822638185906	0.8214060204127783	0.6047801385368365	1	0.44820893740514595	243.84153539010876	281.7146849090523	236.19547186149882	12.485880150341522	23.685255170728055	6.542658366214086	277.7892206845791	267.0427970914008	258.6109248633543	10.747446821877386	13.909480715965483	2.6874587587057985	25.98342006347498	52.49111660755746	30.188874537193772	23.23655823197676	28.74599109961962	19.317564308025236	41.51555974045346	44.61249622347906	31.693700487648332	32.18224083617791	31.660930292411205	22.143442471489173	157.990955048561	166.684316289661	131.24025816137586	62.07448436244684	96.08849997228216	48.68157748963857	198.34424916736336	180.02634265941512	144.05041578681033	75.36310457624182	68.85374442310751	118.64449612335041	165.74788928350392	84.09462553674001	98.60655631862596	109.75543397607764	62.945523881418346	164.82311224291155	134.1233728797781	149.65871350784855	65.35716742036401	61.684328028003804	74.02736394425017
chr2	60871970	60872757	0	1	1	1	0	3	-	-	-	-	-	-	-	-	-	-	-	-	11.950427137205473	5.369153482842563	18.744878448267436	7.245758819597751	11.562263913112133	16.871512882183026	20.5167264858401	18.110506942141498	18.604931214816187	19.098218343736466	32.64069215384967	19.022307763540987	57.86526314818286	64.03620720834195	91.960283766106	66.8834737954839	0.637530255007337	0.28643309145271234	1	0.38654605521154856	0.5635530561413873	0.8223296681284479	1	0.8827191294206078	0.5699919329873006	0.5851045760218049	1	0.5827789335434629	0.6292418942003133	0.6963463419840371	1	0.7273082580475385	13.96039324752531	12.315396061597916	9.575492102493195	4.802261596285201	6.631871447803856	4.673327404438633	21.144061416936466	16.125772771219857	18.964801156645983	7.816324961365371	7.650214393781016	6.270737103646864	5.8672238853008025	18.469096584140587	10.350471269895007	20.654718428423784	19.422966959202448	10.536853258922855	22.57863775357995	22.67192431029264	16.29961739364771	13.251510932543846	19.700134404166974	21.379875489713683	15.368769946358075	18.441669036302923	22.004354661787566	18.490271937750123	18.8891923022435	19.915190791215778	38.51344644026473	22.234329173075174	37.17430084820912	13.702382650225786	24.34223287685619	50.42391085242392	55.249296427834636	67.92258216429	52.43364502657094	68.79037763289374	70.8845989655612	96.31638657816231	83.64683469921644	95.9176300209393	38.758320214401905	61.684328028003804	100.20777314404596
chr2	60873728	60874144	0	0	0	1	0	0	-	-	-	-	-	-	-	-	-	-	-	-	3.578306027131978	2.8511236197636602	4.649586919802363	4.944551977976195	4.491125861159966	9.75569250633784	6.125568427083717	6.711997544830251	5.240709229908632	6.035107197983231	5.601672396212554	7.972229142469815	10.306290517150053	16.647337592031576	8.488255751848872	16.82847934760666	0.7236866035730458	0.5766192028040172	0.9403454429263457	1	0.4603595140214065	1	0.6278968328598106	0.6880083131433021	0.6573706219745019	0.7570162736332915	0.70264819238213	1	0.6124314802463605	0.9892359997695903	0.5043982629990907	1	3.7227715326734163	4.6182735230992185	2.3938730256232987	3.841809277028161	2.8422306204873666	1.8693309617754532	1.4582111322025149	3.8701854650927654	8.62036416211181	4.885203100853357	2.7818961431930966	7.16655668988213	4.190874203786287	5.832346289728607	3.4501570899650025	6.884906142807928	12.430698853889565	9.951472522316031	2.913372613365155	7.313523971062141	8.149808696823856	8.51882845663533	7.03576228720249	4.581401890652932	10.450763563523491	2.1278848888041835	3.143479237398224	8.584769113955414	6.570153844258609	2.9503986357356706	4.814180805033091	5.020654974565362	6.97018140903921	3.4255956625564465	12.518862622383184	10.678004651101537	12.15484521412362	8.086021686225001	21.129976353991278	12.366809462093256	16.4452269600102	10.852550600356317	5.768747220635617	8.843469434554686	16.719275386604746	22.0301171528585	11.736045503356735
chr2	60875026	60876158	1	1	1	1	3	0	D	-	D	-	-	-	-	-	-	-	-	-	25.519869256113196	9.146247841875338	30.826891240090028	9.732872027866556	17.21558385334761	20.408978174593763	25.84434952975467	22.908305544507925	17.326662920927063	17.400751151700703	25.44540264515766	20.683239417824772	17.557339847913177	11.60344746632136	16.946887874692408	10.93947858205518	0.8278443991434625	0.2966970548746331	1	0.31572668006201887	0.6661256393211701	0.7896882121601416	1	0.8863951293544274	0.6809349084607385	0.6838465633402787	1	0.8128477944034758	1	0.660888697652026	0.9652309530652887	0.6230715288771619	24.198014962377204	30.018777900144922	22.342814905817455	6.723166234799281	11.368922481949467	9.346654808877267	25.518694813544013	26.446267344800564	40.51571156192551	7.816324961365371	9.736636501175838	11.64565462105846	12.572622611358861	25.27350058882396	13.80062835986001	19.794105160572794	27.96907242125152	13.463756941956984	23.30698090692124	27.060038692929922	27.166028989412855	23.66341237954258	26.73589669136946	18.32560756261173	14.754019148503751	19.15096399923765	18.07500561503979	17.169538227910827	18.067923071711174	16.964792155480108	15.405378576105893	32.275639122205895	28.655190237161197	23.979169637895126	17.387309197754423	16.610229457269057	19.889746714020472	16.172043372450002	10.173692318588392	11.593883870712427	13.042766209663261	14.922257075489934	21.632802077383563	14.285604471203724	4.55980237816493	16.522587864643874	11.736045503356735
chr2	60876868	60877271	0	0	0	1	0	0	-	-	-	-	-	-	-	-	-	-	-	-	7.166027194716588	4.758986145849822	5.7200925263962015	4.583569049269405	6.864242882778979	8.481548298003304	8.011762364323475	6.670005539966427	9.808768166064837	8.881234155932988	9.93720886004097	5.413446097300094	16.425352562047	15.73789246090526	20.20684728378002	14.759947731038551	1	0.6641038355755273	0.7982236699594925	0.6396248471745692	0.8093148375273574	1	0.9446108284509299	0.7864136718453465	0.9870747716199654	0.8937352813067846	1	0.5447652528536846	0.812860726434627	0.77883958045934365	1	0.7304428802649644	7.445543065346833	8.466834792348568	5.585703726454364	6.723166234799281	5.684461240974733	1.8693309617754532	5.103738962708802	5.160247286790354	6.896291329689448	3.9081624806826856	6.259266322184467	3.583278344941065	4.190874203786287	7.776461719638141	8.625392724912507	7.745519410658919	12.430698853889565	5.268426629461428	7.283431533412887	9.507581162380783	7.244274397176762	6.625755466271923	4.221457372321494	9.162803781305865	9.836012765669167	7.802244592282006	11.78804714024334	9.245135968875061	11.497769227452567	5.900797271471341	10.591197771072801	11.475782799006542	7.744646010043566	4.567460883408596	6.259431311191592	16.017006976652304	15.4698029997937	17.789247709695	17.21701776991882	14.685586236235741	15.31107337656122	20.348532375668093	14.42186805158904	25.85014142408293	11.399505945412326	12.116564434072176	20.763772813631146
chr2	60877502	60877955	0	0	0	1	0	0	-	-	-	-	-	-	-	-	-	-	-	-	8.169210568563035	6.005206787033458	9.487367228209319	4.174067048027493	8.84076322144087	7.6686818355424125	5.042842981130816	4.959902063009235	12.50862692743139	10.004149653842227	7.218954462156327	5.413446097300094	17.943307351898902	13.400969027455186	8.813577377136768	4.948943062113685	0.8610619123367613	0.6329687301633947	1	0.43996052304336936	1	0.8674230542612099	0.5704081033298991	0.561026456514562	1	0.7997800007851501	0.5771180565250672	0.4327770049187748	1	0.7468505535038383	0.4911902362417064	0.27580996998248203	11.168314598020249	6.157698030798958	7.181619076869896	6.723166234799281	5.684461240974733	5.607992885326359	8.020161227113832	13.54564912782468	6.896291329689448	5.862243721024028	4.868318250587919	1.7916391724705325	8.381748407572575	15.552923439276283	2.5876178174737516	8.60613267850991	8.546105462049077	5.853807366068254	5.098402073389021	7.313523971062141	2.7166028989412854	3.7861459807268134	4.221457372321494	6.8721028359793985	14.139268350649429	16.31378414749874	7.072828284146004	9.245135968875061	15.604115380114198	5.163197612537424	6.739853127046327	7.172364249379088	7.744646010043566	4.567460883408596	6.259431311191592	14.23733953480205	20.994732642577162	18.597849878317504	17.21701776991882	13.912660644854913	9.073228667591833	7.461128537744967	10.816401038691781	8.163202554973557	10.639538882384837	3.3045175729287752	0.9027727310274412
chr2	60879337	60880719	1	1	1	1	3	0	D	-	D	-	-	-	-	-	-	-	-	-	50.06336184229935	8.847833922836188	52.52308173539709	9.780013173056577	15.158364592802188	14.269984932992063	16.215774416208085	23.344928250094313	14.990154526045652	18.074839722884654	19.326948655699837	18.32681539563081	16.956447616670065	17.077894844010576	29.972631018081376	20.145633366434303	0.9531687819559138	0.1684561078767267	1	0.1862041001768846	0.6493215327291035	0.6112670289716745	0.6946165883436619	1	0.775608958925071	0.9352143499151939	1	0.9482518799068641	0.5657310366394218	0.5697829741309035	1	0.6721342999312002	47.465337041586054	49.261584246391664	53.463164238920335	10.564975511827441	6.631871447803856	9.346654808877267	51.037389627088025	62.56799835233304	43.96385722677023	16.609690542901415	5.563792286386193	7.16655668988213	13.41079745211612	24.301442873869192	7.762853452421256	16.35165208916883	17.092210924098154	9.366091785709205	18.20857883353222	20.477867118973993	9.960877296118047	17.03765691327066	23.218015547768218	29.77911228924406	17.827773137775367	10.639424444020916	16.503265996340676	13.207337098392944	18.8891923022435	22.12798976801753	17.331050898119127	24.3860384478889	16.263756621091492	13.702382650225786	22.951248141035837	22.54245426343658	12.15484521412362	16.172043372450002	17.21701776991882	17.004363010378228	17.012303751734688	37.30564268872484	28.12264270059863	24.489607664920673	18.23920951265972	18.725599579929725	23.47209100671347
chr2	60881752	60882454	0	0	1	0	0	0	-	-	-	-	-	-	-	-	-	-	-	-	5.722192808981654	5.983767319473451	9.417027261501312	4.097251464276052	5.920569838067385	7.7558049322085	6.857923905444906	10.479275642287323	18.932200460749048	18.231897344778766	19.718635933523004	15.518912835492884	8.689389487070631	8.724750977435564	10.599743885001278	11.167499293133961	0.6076432243511836	0.6354199848115856	1	0.43508968918741847	0.5649789203154404	0.7401088774601249	0.6544272848183255	1	0.9601171462658346	0.9246023612507251	1	0.7870175648970572	0.7780962647934144	0.7812627293202288	0.9491600229174179	1	4.65346441584177	6.927410284648828	5.585703726454364	4.802261596285201	4.737051034145611	8.41198932798954	8.020161227113832	11.610556395278296	8.62036416211181	1.9540812403413428	7.650214393781016	2.6874587587057985	5.0290490445435445	5.832346289728607	6.900314179930005	5.163679607105946	9.323024140417175	8.780711049102381	2.1850294600238662	10.238933559486997	8.149808696823856	12.304974437362143	8.442914744642987	10.689937744856842	17.213022339921043	19.15096399923765	20.432615043088457	21.792106212348358	18.8891923022435	14.014393519744436	17.331050898119127	19.36538347332354	22.459473429126344	17.127978312782233	13.909847358203537	11.864449612335042	7.73490149989685	6.468817348980001	7.825917168144917	9.275107096569942	9.073228667591833	8.139412950267237	9.374214233532877	14.285604471203724	12.159473008439814	13.218070291715101	8.124954579246971
chr2	60891706	60892569	0	1	1	1	0	3	-	-	-	-	-	-	-	-	-	-	-	D	9.559900220339886	7.2858098793761785	11.940545626732938	7.383727970073043	13.363859141016379	23.81325877869853	23.182798021228756	22.286715156021657	22.838307758121292	23.125186103189115	18.81715984945301	16.785337813829138	37.02703000820428	32.02556591291916	35.40707352890033	20.340708733185366	0.8006250735256876	0.610173949091944	1	0.6183744194689126	0.5611940501385991	1	0.9735248013164106	0.9358952238808071	0.9875945497784228	1	0.8137084720307612	0.7258466046037281	1	0.8649239732655599	0.956249354081464	0.549347563892604	7.445543065346833	8.466834792348568	12.76732280332426	10.564975511827441	5.684461240974733	5.607992885326359	10.207477925417605	13.54564912782468	12.068509826956534	6.8392843411947	9.041162465377564	6.270737103646864	12.572622611358861	14.580865724321516	12.938089087368759	16.35165208916883	28.74599109961962	26.34213314730714	25.492010366945106	24.134629104505066	19.921754592236095	25.55648536990599	26.032320462649214	15.271339635509774	20.28677632919266	19.15096399923765	29.077182945933572	19.81100564758942	30.38696152969607	19.17759113228186	20.219559381138982	21.517092748137266	14.714827419082777	18.269843533634383	15.30083209402389	24.322121705286833	43.09445121371102	43.664517105615005	25.825526654878228	31.689949246613967	38.56122183726529	35.9490738636803	39.66013714186986	30.61200958115084	12.919440071467303	26.436140583430202	21.666545544658586
chr2	60911511	60912363	1	1	1	0	0	0	D	-	D	-	-	-	-	-	-	-	-	-	25.527484715252356	4.10159250292776	25.920534443042786	4.294996254130094	32.040776029460645	37.23458992839471	46.89115099384507	40.65605299365385	22.30683892174889	17.91693391989452	26.497113037189326	25.74893933116978	16.264127242243006	18.258582999534124	20.895436425536964	19.279135558263853	0.9848363571108416	0.1582371888180203	1	0.16569859944700696	0.6833011207949728	0.7940643200095924	1	0.8670303912776711	0.8418592203022538	0.6761843788320516	1	0.9717639538703908	0.7783578629813211	0.8738072097512996	1	0.9226481402753676	13.96039324752531	33.0976269155444	29.524433982687352	3.841809277028161	3.789640827316489	4.673327404438633	21.144061416936466	26.446267344800564	30.171274567391336	7.816324961365371	4.172844214789645	0.8958195862352663	33.5269936302903	34.99407773837164	27.60125671972002	40.448823588996575	34.961340526564406	36.29360566962317	48.79899127386635	43.88114382637284	47.99331788129604	46.38028826390346	35.8823876647327	39.70548305232541	18.44252393562969	24.116028739780745	24.361964089836235	14.528070808232238	22.995538454905134	16.22719249654619	30.810757152211785	20.799856323199357	27.88072563615684	28.546630521303722	22.951248141035837	19.57634186035282	15.4698029997937	13.746236866582501	20.347384637176784	18.550214193139883	15.878150168285709	25.77480767584625	15.142961454168493	21.768540146596152	27.358814268989583	8.8120468611434	21.666545544658586
chr2	60912926	60914951	1	1	1	1	3	0	D	-	D	-	-	U	-	U	U	-	-	U	37.8601178283773	6.952616993862579	46.39013818580982	4.9262892003656535	46.84263547496593	60.14052074382645	74.76239738116233	95.24809065581783	64.65146172938987	77.43810964416998	96.98337711324908	123.78783478149477	79.35839123402349	99.95289040601376	105.95237896448418	145.40148709140047	0.8161242735844717	0.14987273730495806	1	0.106192595948605	0.4917960575633307	0.6314092002237214	0.7849227933746069	1	0.52227637589356	0.625571242770831	0.7834645244780327	1	0.5457880302430346	0.6874268785379246	0.7286884136053005	1	35.36632956039745	43.10388621559271	35.11013770914172	6.723166234799281	8.5266918614621	5.607992885326359	51.76649519318928	39.99191647262524	47.412002891614954	1.9540812403413428	8.34568842957929	4.479097931176331	50.290490445435445	58.32346289728606	31.913953082176274	55.079249142463425	69.14576237476071	56.19655071425523	67.00757010739856	84.83687806432083	72.44274397176761	91.81404003262521	107.6471629941981	86.28306894063023	54.09807021118042	73.05738118227696	66.798933794712255	64.05558492720579	80.48438459216797	87.77435941313621	89.5437629736155	86.78560741748697	114.62076094864479	108.47719598095415	139.09847358203538	71.77992015462699	77.3490149989685	88.94623854847501	80.60694683189264	112.07421075022013	107.17751363592853	99.70780864077366	92.29995553016987	125.849372722509	85.87627812210619	145.39877320886612	204.92940994322913
chr2	60961650	60962105	0	0	1	0	0	0	-	-	-	-	-	-	-	-	-	-	-	-	8.584446792036589	3.1539840384409565	9.20456766762641	4.169661597843529	4.940390645867953	6.660688460879247	3.035512369255593	8.801730228559085	9.78923299014842	9.832519332255984	11.057257250670654	11.122772201560839	10.684436616926634	9.17464048028189	6.676193206691387	7.643286578408619	0.9326290057303982	0.34265422910995635	1	0.45299917914762455	0.5612976673424738	0.7567476266504087	0.3448767788185813	1	0.8801072981405405	0.8839989846125056	0.9941098361359059	1	1	0.8586920217905664	0.6248521514100934	0.7153663644089454	9.30692883168354	8.466834792348568	7.979576752077662	1.9209046385140804	4.737051034145611	2.8039964426631796	4.374633396607544	15.480741860371062	7.758327745900629	6.8392843411947	2.0864221073948226	3.583278344941065	5.8672238853008025	2.9161731448643033	6.037774907438754	9.4667459463609	4.6615120702085875	5.853807366068254	4.3700589200477324	2.9254095884248565	1.8110685992941904	7.572291961453627	11.960795888244233	6.8721028359793985	9.221261967814845	9.930129481086189	10.216307521544229	7.924402259035767	9.033961535855587	12.539194201876601	12.516870093086037	12.910255648882359	7.744646010043566	15.986113091930084	6.259431311191592	15.423784496035553	7.73490149989685	8.8946238548475	8.60850888495941	9.275107096569942	9.640305459316323	8.817697362789508	5.768747220635617	5.442135036649038	7.5996706302748835	9.913552718786326	5.4166363861646465
chr2	60963321	60964269	1	0	0	0	0	0	D	-	D	-	-	-	-	-	-	-	-	-	48.48627677278908	6.956865235843045	49.853916786863124	6.063967198806122	6.5523653602145675	7.524730235913432	7.710920679029421	6.76255435625062	5.717279111990903	8.682564960575105	8.061771927095743	8.963601517340642	9.686218332806607	8.421760133127126	10.210311902826675	10.293685965234662	0.9725670498484399	0.13954500838089076	1	0.12163471979004109	0.8497513634181643	0.9758536689889248	1	0.8770099755586939	0.6378328064819117	0.9686469153920046	0.8993898168609733	1	0.9409863838396	0.8181481503875602	0.9919004657136841	1	47.465337041586054	47.72215973869193	50.27133353808927	6.723166234799281	9.474102068291222	4.673327404438633	40.82991170167042	43.21707102686921	65.51476763204975	5.862243721024028	6.954740357982741	5.374917517411597	6.70539872605806	7.776461719638141	5.175235634947503	6.024292874956937	7.769186783680978	8.780711049102381	6.555088380071599	10.238933559486997	6.338740097529667	4.732682475908517	5.628609829761992	9.926370763081353	6.762258776397553	5.674359703477823	4.715218856097336	6.603668549196472	9.855230766387914	9.58879556614093	8.665525449059563	9.324073524192816	6.195716808034853	10.27678698766934	7.650416047011945	8.898337209251281	8.839887428453542	11.320430360715001	9.3911006017739	8.502181505189114	7.371998292418365	12.209119425400855	12.979681246430136	5.442135036649038	10.639538882384837	12.116564434072176	8.124954579246971
chr2	60979673	60980408	1	0	0	0	0	0	-	-	-	-	-	-	-	-	-	-	-	-	15.687398636527718	3.4611918279275597	12.833157637769638	2.938128071278929	3.652951020402708	4.373929797466242	5.1039128590760345	6.801419157205439	4.245356089082156	3.970337061625881	6.15470380452896	3.2283423245826794	4.330966584506391	2.64109986931825	3.679221276665688	4.19929291600916	1	0.2206351676350125	0.8180551750554709	0.18729224260532085	0.5370865897204355	0.643090757438834	0.7504188083554499	1	0.6897742318579484	0.6450898674773422	1	0.5245325245720343	1	0.6098176510450407	0.8495150458624507	0.9695971636058609	15.821779013862018	18.473094092396874	12.76732280332426	0.9604523192570402	5.684461240974733	3.7386619235509064	7.2910556610125745	17.415834592917445	13.792582659378896	1.9540812403413428	4.172844214789645	2.6874587587057985	1.676349681514515	5.832346289728607	3.4501570899650025	6.884906142807928	1.5538373567361956	4.683045892854603	2.913372613365155	8.776228765274569	3.622137198588381	12.304974437362143	3.517881143601245	4.581401890652932	3.6885047871259378	3.5464748146736387	5.501088665446892	2.641467419678589	4.106346152661631	5.163197612537424	9.628361610066182	5.737891399503271	3.0978584040174266	2.283730441704298	4.1729542074610615	4.745779844934017	6.629915571340157	1.6172043372450002	3.1303668672579668	3.091702365523314	1.7012303751734688	3.391422062611349	2.8843736103178084	4.761868157067909	6.079736504219907	1.101505857642925	5.4166363861646465
chr2	61012128	61012759	0	0	1	0	0	0	-	-	-	-	-	-	-	-	-	-	-	-	5.082900605964153	3.4827304243164083	6.087522250226813	4.324670692691512	7.738923871024075	3.872083187084501	5.956909632660548	8.18013984007282	13.294496736780946	9.945373366820748	10.806095170667636	7.027617259591434	11.087739674880282	9.217953010545239	8.7734116764914	5.75984159300376	0.8349703536237212	0.572109682915187	1	0.7104155869870341	0.946062539556192	0.4733517107025436	0.72821611233085215	1	1	0.7480819743484975	0.8128246886376056	0.5286110033897425	1	0.8313644873381073	0.7912714343725001	0.5194784294992884	2.7920786495050622	8.466834792348568	3.989788376038831	3.841809277028161	4.737051034145611	1.8693309617754532	7.2910556610125745	8.385401841034325	2.586109248633543	2.931121860512014	5.563792286386193	4.479097931176331	6.70539872605806	8.74851943459291	7.762853452421256	3.442453071403964	4.6615120702085875	3.512284419640952	7.283431533412887	8.776228765274569	1.8110685992941904	9.465364951817033	11.257219659523985	3.8178349088774435	14.139268350649429	16.31378414749874	9.430437712194673	9.90550282379471	7.391423074790936	12.539194201876601	8.665525449059563	12.910255648882359	10.842504414060993	5.709326104260745	8.345908414922123	9.491559689868033	13.259831142680314	10.511828192092501	10.956284035402884	11.593883870712427	5.103691125520406	6.782844125222698	8.653120830953425	10.884270073298076	8.359637693302373	4.4060234305717	4.5138636551372056
chr2	61013148	61013516	0	0	1	1	0	0	-	-	-	-	-	-	-	-	-	-	-	-	1.143018565131448	1.2762557215334143	1.7057922323904198	2.8228271485981407	2.3933802146175234	2.824553057887539	2.004321368110297	3.8398299960561872	7.460855084363814	9.1828804233099	4.506262408205992	6.181632045699935	11.213535618834495	9.596004205028231	5.587206531172212	6.560423206970871	0.40491978607301143	0.4521196851061966	0.604285045663367	1	0.6233036923706822	0.7355932582402297	0.5219817987173639	1	0.8124743806338932	1	0.4907242826300186	0.6731691757641131	1	0.8557518815841256	0.4982555655138617	0.5850450232620515	1.8613857663367082	0.7697122538498697	0.7979576752077663	2.8813569577711204	0.9474102068291222	0	1.4582111322025149	1.9350927325463827	1.724072832422362	4.885203100853357	0	3.583278344941065	1.676349681514515	2.9161731448643033	2.5876178174737516	5.163679607105946	1.5538373567361956	1.756142209820476	2.913372613365155	2.194057191318642	0.9055342996470952	1.8930729903634067	3.517881143601245	6.108535854203909	5.532757180688907	11.348719406955645	5.501088665446892	9.245135968875061	13.140307688517218	5.163197612537424	3.851344644026473	5.020654974565362	4.64678760602614	10.27678698766934	2.0864771037305307	10.084782170484784	15.4698029997937	8.086021686225001	10.956284035402884	11.593883870712427	6.237844708969385	4.747990887655888	7.9320274283739725	4.0816012774867785	8.359637693302373	7.7105410035004756	3.6110909241097646
chr2	61058861	61059924	0	0	1	1	0	0	-	-	-	-	-	-	-	-	-	-	-	-	7.847249309926067	7.27266863811942	9.695836418591977	5.805068842228229	9.589763812959422	9.277283475292906	8.976360379405842	18.064076419376967	22.553109405629236	36.98252760570304	26.602187575437885	32.90111634824532	9.20130458859336	14.25170441262079	9.08049870430918	7.757132843280431	0.8093421723657379	0.7500816148438643	1	0.5987176960924055	0.5308748474221842	0.5135764076673941	0.49691775937003246	1	0.6098314762604636	1	0.7193177237386983	0.8896394724294525	0.6456283629097036	1	0.6371517708624256	0.5442950975331061	5.5841572990101245	10.775971553898177	7.181619076869896	6.723166234799281	10.421512275120344	4.673327404438633	11.665689057620119	14.835710949522268	2.586109248633543	4.885203100853357	6.259266322184467	6.270737103646864	5.0290490445435445	11.664692579457213	12.075549814877508	6.024292874956937	10.099942818785273	11.707614732136507	6.555088380071599	9.507581162380783	10.866411595765141	12.304974437362143	28.14304914880996	13.744205671958797	23.360530318464274	19.15096399923765	25.14783389918579	28.395774761544832	50.0974230624719	32.45438499309238	37.55061027925811	23.66880202295099	18.58715042410456	33.11409140471232	32.688141291778315	10.678004651101537	8.839887428453542	8.086021686225001	10.956284035402884	19.323139784520713	12.47568941793877	8.139412950267237	12.979681246430136	6.122401916230168	6.839703567247396	11.01505857642925	5.4166363861646465
chr2	61087697	61088508	0	1	1	1	0	5	-	-	-	-	-	-	-	-	-	-	-	-	12.195783066722658	7.9044737003298495	12.921222696514345	6.688253934274769	9.363121301350837	8.173956953107348	12.673622915939792	4.063792429579394	17.23211875584666	18.93387577316219	20.398678824905048	11.672877408491686	18.024463077410136	14.629042613745044	17.193623223343067	8.134618379417702	0.943856735014142	0.6117434770675515	1	0.5176177279321257	0.7387880611135045	0.6449581944581015	1	0.3206496245417169	0.8447664137349774	0.9281912782530573	1	0.5722369330233338	1	0.811621547389085	0.953904876361707	0.4513098861520447	3.7227715326734163	17.703381838547006	15.161195828947559	8.644070873313362	8.5266918614621	6.542658366214086	9.478372359316348	10.320494573580708	18.964801156645983	6.8392843411947	6.954740357982741	6.270737103646864	2.5145245222717723	12.63675029441198	12.938089087368759	6.024292874956937	8.546105462049077	9.951472522316031	10.925147300119331	11.701638353699426	15.394083094000617	5.6792189710902194	4.221457372321494	2.290700945326466	16.598271542066723	17.023079110433468	18.07500561503979	17.829905082830475	20.531730763308154	18.43999147334794	19.256723220132365	17.930910623447723	24.008402631135056	4.567460883408596	18.778293933574776	16.610229457269057	22.099718571133856	15.363441203827502	14.869242619475342	13.139735053474084	15.878150168285709	17.635394725579015	10.816401038691781	23.12907390575841	4.55980237816493	9.913552718786326	9.930500041301853
chr2	61113945	61115721	1	1	0	0	0	0	D	-	D	-	-	-	-	-	-	-	-	-	37.539595287178805	11.707553155389618	43.16465495380545	6.870336707101221	20.68190289757564	14.273573903433064	24.63195505728367	12.661557142300353	10.774747301406125	10.38003215261087	16.148182256814607	12.093317172936437	18.00667256269385	9.827156740973336	18.628117502671888	16.053199376903265	0.8696836642700712	0.2712300878558851	1	0.15916579698027966	0.8396370831904388	0.5794738529783233	1	0.5140297273543591	0.6672421161743534	0.6427987984982303	1	0.7488964999656851	0.9666394127109784	0.5275442749147249	1	0.8617724992662681	26.99009361188227	58.4981312925901	27.130560957064052	15.367237108112644	9.474102068291222	10.281320289764992	40.82991170167042	54.18259651129872	34.48145664844724	3.9081624806826856	10.432110536974113	6.270737103646864	18.439846496659662	27.217616018733498	16.388246177333762	16.35165208916883	14.761454888993859	11.707614732136507	26.948696673627683	23.403276707398852	23.543891790824475	9.465364951817033	14.775100803125229	13.744205671958797	11.065514361377813	14.185899258694555	7.072828284146004	7.924402259035767	10.67649999692024	12.539194201876601	18.293887059125748	20.08261989826145	10.068039813056636	10.27678698766934	13.909847358203537	18.389896899119314	24.30969042824724	11.320430360715001	8.60850888495941	12.366809462093256	8.506151875867344	16.278825900534475	26.680455895439724	12.925070712041466	9.879571819357349	22.0301171528585	16.249909158493942
chr2	61129959	61130722	0	0	1	1	0	0	-	-	-	-	-	-	-	-	-	-	-	-	11.026834237361534	5.668063046025917	8.930956884100475	5.195221290549324	10.739735176054788	13.145777691936404	10.560709550096568	10.828344955323676	11.930663281980495	17.02830884789366	12.147576753985273	15.892592107945193	38.070671334820176	52.74205680461848	42.40528424911485	44.018552202292064	1	0.5140245082148033	0.8099293679268589	0.47114350127316507	0.816972219349375	1	0.8033537305727061	0.8237127699159071	0.7006370032721292	1	0.7133754069469961	0.9333041965533206	0.7218275820348067	1	0.8040127142975118	0.8346005990126172	6.5148501821784786	15.394245076997395	11.171407452908728	5.762713915542241	1.8948204136582445	9.346654808877267	6.561950094911317	11.610556395278296	8.62036416211181	6.8392843411947	6.954740357982741	1.7916391724705325	12.572622611358861	13.608808009366749	6.037774907438754	9.4667459463609	17.092210924098154	12.878376205350158	10.925147300119331	11.701638353699426	9.055342996470952	12.304974437362143	14.07152457440498	6.108535854203909	10.450763563523491	12.7673093328251	12.573916949592896	21.13173935742871	18.8891923022435	11.063994884008766	5.777016966039709	13.627492073820267	17.038221222095846	13.702382650225786	18.0828015656646	36.186571317621876	49.724366785051174	28.301075901787502	46.955503008869506	66.47160085875124	44.79906654623468	44.76677122646981	50.47653818056165	31.9725433403131	29.638715458072046	57.278304597432104	45.13863655137206
chr2	61176419	61177488	1	1	1	1	3	0	D	-	D	-	-	-	-	-	-	-	-	-	56.51760634332034	7.891530716730772	75.79677647855414	8.14598385601698	14.724826912020413	14.537007413379925	24.829715530531814	24.15248540622729	25.353502104964722	18.258492596211347	38.95623849895543	31.608758281411845	22.365247118840877	18.571952962634963	29.76212752196559	24.70543574459923	0.7456465692747682	0.10411433155028162	1	0.10747137588788878	0.5930324450924158	0.5854681418119559	1	0.9727250147722486	0.6508200761129581	0.46869239176418254	1	0.811391435604323	0.751466678661815	0.6240129489710758	1	0.8300964279642198	52.11880145742783	61.57698030798958	55.857037264543635	6.723166234799281	9.474102068291222	7.477323847101813	89.67998463045467	92.88445116222637	44.82589364298141	6.8392843411947	10.432110536974113	7.16655668988213	13.41079745211612	20.41321201405012	10.350471269895007	14.630425553466846	20.199885637570546	8.780711049102381	18.20857883353222	33.64221026688585	22.63835749117738	20.823802893997474	30.25377783497071	21.379875489713683	25.204782712027242	31.208978369128022	19.6467452337389	19.81100564758942	24.638076915969787	10.326395225074847	28.885084830198547	52.358259020467344	35.625371646200406	35.39782184641662	27.819694716407074	26.10178914713709	23.20470449969055	17.789247709695	17.21701776991882	23.187767741424853	15.31107337656122	34.59250503863576	28.84373610317808	25.85014142408293	31.91861664715451	18.725599579929725	23.47209100671347
chr2	61213713	61214573	0	1	1	1	0	5	-	-	-	-	-	-	-	-	-	-	-	D	16.386935556827716	9.479738113875458	16.633100090236397	9.478379121472628	57.18550111817939	45.466247031181446	64.0370536840932	47.65912726795888	87.42931952032332	84.6665266200674	89.66570961227804	70.52018642588055	82.80222714758146	56.000600543081006	62.89989966094198	26.98967656176433	0.985200321523155	0.5699321270506903	1	0.569850422954914	0.8930064365591552	0.7099990461065709	1	0.7442429738112296	0.9750585803466559	0.9442464347426958	1	0.7864788750439347	1	0.6763175638170827	0.7596401911851136	0.3259535098453286	19.544550546535437	19.242806346246745	10.37344977770096	13.446332469598563	2.8422306204873666	12.150651251540445	20.41495585083521	17.415834592917445	12.068509826956534	5.862243721024028	11.82305860857066	10.749835034823194	47.775965923163675	65.12786690196944	58.65267052940504	50.77618280320847	50.49971409392636	35.122844196409524	74.29100164081146	68.01577293087792	49.80438648059023	56.7921897109022	54.878945840179426	31.306246252795038	105.12238643308923	80.15033081162424	77.01524131625649	90.47025912399167	91.98215381962054	71.54716691659002	99.17212458368168	84.63389814267325	85.19110611047924	70.79564369283324	70.24472915892787	92.54270697621332	80.66397278463857	75.20000168189252	57.91178704427239	55.65064257941965	54.439372005551	63.08045036457109	80.04136768631918	45.577880931935695	27.358814268989583	31.943669871644826	21.666545544658586
chr2	61245705	61248081	1	1	1	1	3	0	D	-	D	-	U	U	-	U	-	-	U	-	21.919902315132987	9.79534325849415	39.04999460626139	11.950257074969757	97.50013566466473	121.37120470130654	192.63269135621658	164.5510496823838	171.3981504522932	209.69331145276956	314.83069561553145	248.57214762286236	272.4963555040153	266.98823887555324	450.9554501909472	275.2197941507607	0.5613292021202555	0.2508410912026998	1	0.3060245512314006	0.5061453223657004	0.6300654569419205	1	0.8542218276860173	0.5444137208958911	0.6660510375038057	1	0.7895422875996073	0.6042644686712018	0.5920501432292323	1	0.6103037318525032	21.405936312872143	30.78849015399479	13.565280478532026	11.525427831084482	7.579281654632978	10.281320289764992	36.455278305062876	52.24750377875233	28.447201734968974	13.6785686823894	13.21400668016721	8.958195862352662	88.84653312026929	115.67486807961735	87.97900579410756	120.48585749913875	145.2837928548343	98.34396374994665	206.84945554892602	206.24137598395237	164.8072425357713	152.39237572425424	161.82253260565727	179.43824071723984	187.49899334556852	169.52149614139995	157.1739618699112	190.1856542168584	246.38076915969785	192.51351098175252	341.8068371573495	337.81835614575505	264.86689354349	207.8194701950911	289.3248250506336	298.98413023084305	262.98665099649287	255.51828528471003	223.03863929213014	281.34491526262156	296.58116207190807	489.0430614285565	466.5474314689055	397.27585767537977	205.19110701742187	256.65086483080154	363.81741060405875
chr2	61264875	61265891	0	1	1	1	0	3	-	-	-	-	-	-	-	-	-	-	-	-	9.63007555388976	7.255576541368718	6.722808876023397	5.924193358729816	38.24893995858476	50.55276813665527	49.00957514537532	53.911585555037824	50.8932344817034	67.54208202649582	62.491414569834944	56.31956474571835	31.728231987986597	34.23634892541614	39.36616415138492	34.19788373319647	1	0.7534288283374952	0.6981055172830843	0.6151762076608971	0.709475330113168	0.9376976695490884	0.9090731545141055	1	0.7535040815256286	1	0.9252219163945884	0.8338440725535373	0.8059772312581382	0.8696897364385878	1	0.8687126234013168	3.7227715326734163	10.006259300048308	15.161195828947559	5.762713915542241	8.5266918614621	7.477323847101813	5.103738962708802	9.030432751883119	6.034254913478267	1.9540812403413428	4.172844214789645	11.64565462105846	31.012469108018525	38.88230859819071	44.85204216954503	39.58821032114559	69.92268105312881	42.14741303569142	36.41715766706444	52.657372591647416	57.95419517741409	39.75453279763154	73.87550401562615	48.10471985185579	52.25381781761745	52.487827257169855	47.93805837032291	60.75375065260754	82.12692305323262	59.745572373647335	56.807333499390474	60.965096119722254	69.7018140903921	47.95833927579025	64.68079021564645	35.00012635638837	25.414676356803934	34.7698932507675	20.347384637176784	40.96505634318391	41.39660579588774	40.697064751336185	45.42888436250548	31.9725433403131	24.31894601687963	38.552705017502376	39.72200016520741
chr2	61270963	61271520	0	0	1	1	0	0	-	-	-	-	-	-	-	-	-	-	-	-	4.987310483999348	5.672212159177541	3.6005650850590714	3.0049099214245922	6.937255177754658	7.919444677475475	7.943163215750595	6.509031113738956	10.545871277233916	11.206887167299506	12.404301177922594	13.136555724801703	6.9002078954616	8.402427882259799	12.466241794156531	7.532769892066075	0.8792531633235837	1	0.6347726396717054	0.5297597898489569	0.8733617816134874	0.9970139681596761	1	0.8194507574554327	0.8027881507268608	0.8531069636572242	0.9442582544299174	1	0.5535114759843682	0.6740145122324182	1	0.6042534724135554	5.5841572990101245	5.387985776949089	3.989788376038831	4.802261596285201	4.737051034145611	7.477323847101813	2.187316698303772	2.580123643395177	6.034254913478267	1.9540812403413428	3.4773701789913707	3.583278344941065	4.190874203786287	9.720577149547678	6.900314179930005	4.303066339254955	12.430698853889565	7.024568839281904	6.555088380071599	7.313523971062141	9.960877296118047	5.6792189710902194	7.739338515922739	6.108535854203909	12.909766754940783	8.511539555216734	10.216307521544229	11.226236533634003	9.855230766387914	12.539194201876601	10.591197771072801	15.779201348633995	10.842504414060993	10.27678698766934	15.996324461934067	2.9661124030837605	8.839887428453542	8.8946238548475	4.69555030088695	13.139735053474084	7.371998292418365	10.174266187834046	12.258587843850686	14.965871350784855	4.55980237816493	9.913552718786326	8.124954579246971
chr2	61321601	61322307	0	0	0	1	0	0	-	-	-	-	-	-	-	-	-	-	-	-	1.8873160305663863	4.0888477769863645	2.406872913407523	4.892209311620271	3.337053259329116	7.290066569177361	9.217135268009653	5.114439801842332	4.649200181429846	8.716891585358713	4.260662672137283	6.233498222694373	5.562203417765663	6.644283816219361	10.921100576171455	9.955476749148492	0.38577990236098836	0.8357875790952538	0.4919807718959556	1	0.36204885382459173	0.7909254184951955	1	0.5548838823699659	0.5333552833488091	1	0.48878234063317766	0.7151056270063563	0.5093079565535483	0.6083895821558863	1	0.9115818208716218	0.9306928831683541	1.5394245076997395	3.191830700831065	3.841809277028161	0.9474102068291222	7.477323847101813	2.9164222644050297	2.580123643395177	1.724072832422362	7.816324961365371	4.172844214789645	2.6874587587057985	0.8381748407572575	4.860288574773839	4.312696362456253	6.884906142807928	8.546105462049077	6.439188102675079	8.740117840095465	8.044876368168355	10.866411595765141	3.7861459807268134	7.739338515922739	3.8178349088774435	5.532757180688907	2.1278848888041835	6.286958474796448	8.584769113955414	13.140307688517218	4.425597953603506	0.9628361610066183	7.172364249379088	4.64678760602614	3.4255956625564465	9.0414007828323	7.118669767401025	5.524929642783464	4.0430108431125005	3.1303668672579668	7.729255913808284	9.073228667591833	8.817697362789508	14.42186805158904	9.523736314135817	9.11960475632986	9.913552718786326	10.833272772329293
chr2	61340994	61342280	1	1	1	1	2	0	-	-	-	-	-	-	-	-	-	-	-	D	14.703045543586535	7.277214266586407	16.448109873450406	4.65035089941507	64.30118579463775	61.276045616405995	68.83694824577918	52.145113037755635	47.580048296512246	47.395181613910054	49.69638469791094	40.32834596878627	45.98656016581357	36.24630123516175	39.2217534792147	27.48665747027859	0.8939048715451097	0.4424346823176849	1	0.28272858919318133	0.9341086063991869	0.8901621466079912	1	0.7575163392132651	0.9574146808814513	0.9536947587236135	1	0.8114945627117526	1	0.7881933570258048	0.8528960056545426	0.5977106652719849	12.099007481188602	19.242806346246745	12.76732280332426	9.604523192570403	5.684461240974733	6.542658366214086	21.144061416936466	13.54564912782468	14.654619075590077	3.9081624806826856	5.563792286386193	4.479097931176331	56.15771433073625	80.68079034124573	56.06505271193129	48.1943429996555	80.02262387191408	55.61116997764841	53.89739334725537	70.20983012219655	82.40362126788565	47.32682475908516	45.732454866816184	63.37605948736556	39.34405106267667	46.813467553692035	56.58262627316803	32.357975891062715	42.70599998768096	67.12156896298652	48.141808050330916	45.18589477108826	55.76145127231368	31.97222618386017	48.68446575371238	38.559461240088886	41.989465285154324	57.41075397219751	24.260343221249244	34.008726020756455	50.46983446347957	35.27078945115803	37.49685693413151	44.89761405235456	24.31894601687963	22.0301171528585	36.110909241097644
chr2	61400331	61404635	1	1	1	1	3	0	D	-	D	-	-	-	-	-	-	-	-	-	90.9823129416016	10.751349078113044	116.15878012572047	6.954158501619576	135.2756382564654	143.30725652969159	207.68510420283917	174.36966256580084	240.8869273895623	214.04560228557335	326.2272197524047	239.41680311603716	233.18586766381276	208.56366805038198	280.1411744269644	214.39542302565079	0.7832581647562933	0.09255735181168992	1	0.059867695701461235	0.6513497382284392	0.6900218341597004	1	0.8395867543562477	0.7384022938747637	0.6561242879978766	1	0.7338958511731373	0.8323869853862079	0.7444948729047204	1	0.7653120733294626	112.61383886337084	88.51690919273503	71.81619076869896	12.485880150341522	10.421512275120344	9.346654808877267	126.13526293551755	120.62078032872452	101.72029711291935	0.9770406201706714	11.82305860857066	8.062376276117396	147.5187719732773	172.05421554699387	86.25392724912506	150.60732187392344	149.94530492504288	129.3691427901084	235.25483852923628	215.74895714633317	172.0515169329481	196.87959099779428	159.00822769077627	167.22116900883202	293.8508813743664	235.48592769432963	193.32397309999078	223.20399696284076	224.20649993532504	194.72630995855428	379.3574474366076	311.99784484799034	287.3263669726163	253.49407902917704	225.3395272028973	264.57722635507145	219.89219978278186	215.08817685358503	208.16939667265478	224.14842150044026	193.37318597805094	333.7159309609567	274.73658638277124	231.97100593716524	189.2317986938446	199.37256023336943	254.5819101497384
chr2	61453506	61454927	1	0	1	0	0	0	D	-	D	-	-	-	-	-	-	-	-	-	36.932255578151896	7.580074685263703	47.36793586808947	8.50314319090297	20.916151035865777	18.71118921822859	24.94634450073524	23.33323623962876	13.396596532000718	16.145674118806085	18.125992270202353	17.802643277197184	11.708115166389305	13.1725659351203	15.006398359363374	17.716267352293347	0.7796889372802961	0.16002543801724323	1	0.17951263940617082	0.8384455299753164	0.7500573568074119	1	0.9353368882940369	0.7390821055365684	0.8907470486649303	1	0.9821610321694373	0.6608680560961226	0.7435294169578632	0.8470406356461321	1	31.643558027724037	39.25532494634336	39.89788376038831	7.683618554056322	7.579281654632978	7.477323847101813	43.74633396607545	56.1176892438451	42.23978439434787	7.816324961365371	13.21400668016721	4.479097931176331	23.46889554120321	19.441154299095356	19.838403267298766	17.21226535701982	22.53064167267484	16.39066062499111	26.220353520286395	27.791391090036136	20.82728889188319	28.3960948554511	22.51443931904797	19.089174544387216	14.139268350649429	13.476604295759827	12.573916949592896	17.829905082830475	18.067923071711174	12.539194201876601	16.36821473711251	18.64814704838563	19.361615025108918	21.69543919619083	13.909847358203537	12.457672092951793	12.15484521412362	10.511828192092501	11.738875752217377	17.004363010378228	10.774459042765303	18.991963550623552	15.142961454168493	10.884270073298076	21.279077764769674	16.522587864643874	15.347136427466499
chr2	61467314	61468019	0	1	0	1	0	0	-	-	-	-	-	U	-	-	-	-	-	-	4.74015487316869	5.373500853651869	5.533662615859332	5.980145404287766	7.354034053483986	15.898435181638357	13.236316518622838	19.200019115359257	6.921255758894607	15.574562619641156	8.282733260541331	8.963601517340642	20.693888413394127	26.72497911981734	24.52217371925653	32.68993293628813	0.7926487656587743	0.8985568895697866	0.9253391417358672	1	0.38302222561856974	0.8280426746513099	0.6893907989932315	1	0.44439487181271964	1	0.5318116124876557	0.5755282980490637	0.633035511382847	0.8175293345478458	0.7501445098419026	1	5.5841572990101245	3.8485612692493487	4.7877460512465975	5.762713915542241	5.684461240974733	4.673327404438633	2.187316698303772	10.965525484429502	3.448145664844724	8.793365581536042	5.563792286386193	3.583278344941065	9.219923248329831	6.8044040046833745	6.037774907438754	16.35165208916883	15.538373567361957	15.805279888384284	15.295206220167065	15.358400339230496	9.055342996470952	18.930729903634067	21.10728686160747	17.56204058083624	10.450763563523491	6.38365466641255	3.92934904674778	19.15063879266977	17.24665384117885	10.326395225074847	10.591197771072801	5.737891399503271	8.519110611047923	10.27678698766934	7.650416047011945	24.322121705286833	23.20470449969055	14.554839035205003	32.08626038939416	20.868990967282368	27.2196860027755	31.87936738854668	27.401549298019177	14.285604471203724	28.118781332017072	37.45119915985945	32.499818316987884
chr2	61474792	61475865	0	1	1	1	0	1	-	-	-	-	-	D	-	-	D	-	-	D	17.87553048769759	6.935524897111877	18.33823986054957	6.184896404908722	38.62263876127092	33.15454869783633	31.864335202870386	18.555434554947414	61.6565657859625	40.79111130828841	47.512557508896265	28.655468560294587	39.19190668612632	38.4198375405271	24.57753833401982	11.837583503664833	0.9747680597281644	0.3782001407906129	1	0.33726772318067877	1	0.8584226702573791	0.825017042461183	0.48042896990130013	1	0.6615858471568558	0.7706001283599477	0.4647594006414585	1	0.9803002912876262	0.627107492647713	0.3020415311372248	17.683164780198727	20.782230853946484	15.161195828947559	5.762713915542241	6.631871447803856	8.41198932798954	12.394794623721376	21.931050968859005	20.688873989068345	7.816324961365371	6.259266322184467	4.479097931176331	26.82159490423224	55.40728975242176	33.63903162715877	28.400237839082703	34.18442184819631	36.87898640623	26.948696673627683	38.761677046629345	29.88263188835414	17.984193408452363	14.775100803125229	22.90700945326466	47.950562232637196	70.22020133053805	66.798933794712255	34.339076455821655	45.99107690981027	42.043180559233306	42.364791084291205	45.18589477108826	54.986986671309324	27.404765300451572	29.906171820137605	24.322121705286833	55.249296427834636	38.00430192525751	35.216627256652124	38.646279569041425	41.39660579588774	16.957110313056745	29.564829505757533	27.21067518324519	6.839703567247396	8.8120468611434	19.861000082603706
chr2	61537229	61537794	1	0	0	0	0	0	-	-	-	-	-	-	-	-	-	-	-	-	9.993451248903959	5.06194569335596	9.463332746617407	3.263808278002486	4.454619713672127	1.2868148763483342	1.8196009511768283	2.567218359763706	1.6370522615154548	3.345591437256726	3.1782945396428657	1.7127978312782233	4.87003469692139	4.1280009109614575	4.398993034539234	3.2452605357839754	1	0.5065262807892452	0.946953410880481	0.326594706544493	1	0.28887199335980124	0.408475036733687	0.5763047184217308	0.489316251615524	1	0.949994821318936	0.5119566639860427	1	0.8476327516867566	0.9032775551517267	0.6663731857671319	11.168314598020249	9.236547046198437	9.575492102493195	5.762713915542241	5.684461240974733	3.7386619235509064	7.2910556610125745	9.030432751883119	12.068509826956534	2.931121860512014	4.172844214789645	2.6874587587057985	4.190874203786287	4.860288574773839	4.312696362456253	1.721226535701982	1.5538373567361956	0.5853807366068253	2.1850294600238662	1.4627047942124283	1.8110685992941904	1.8930729903634067	3.517881143601245	2.290700945326466	1.8442523935629689	0.7092949629347278	2.357609428048668	4.622567984437531	2.4638076915969784	2.9503986357356706	5.777016966039709	1.4344728498758177	2.32339380301307	3.4255956625564465	0	4.745779844934017	6.629915571340157	3.2344086744900005	5.478142017701442	4.637553548284971	2.268307166897958	4.747990887655888	5.0476538180561645	3.4013343979056487	1.5199341260549768	5.507529288214625	2.7083181930823232
chr2	61557977	61558396	0	1	0	0	0	0	-	-	-	-	-	-	-	-	-	-	-	-	4.527829191205596	3.790136471460693	6.692233281197877	2.296801391437591	12.388297038115542	8.931187485837452	11.396641619915806	7.976174324234693	6.745570348540561	5.507752861476793	8.169707351472567	8.766348179366876	9.686521639972185	6.090095191739756	5.348824530704588	4.3537537318205946	0.6765797008192662	0.5663485285411743	1	0.34320402396768734	1	0.7209374668978737	0.9199522408004367	0.6438475199370902	0.7694846486268287	0.6282836078129143	0.931939638297894	1	1	0.6287184830732743	0.5521924927759669	0.4494651324428463	6.5148501821784786	3.078849015399479	3.989788376038831	4.802261596285201	1.8948204136582445	4.673327404438633	8.020161227113832	5.160247286790354	6.896291329689448	3.9081624806826856	2.0864221073948226	0.8958195862352663	5.8672238853008025	17.49703886918582	13.80062835986001	9.4667459463609	8.546105462049077	8.780711049102381	10.925147300119331	8.776228765274569	14.488548794353523	5.6792189710902194	9.850067202083487	8.399236799530376	6.14750797854323	7.802244592282006	6.286958474796448	4.622567984437531	8.212692305323262	3.6879982946695886	5.777016966039709	7.8896006743169975	10.842504414060993	5.709326104260745	11.823370254473007	10.084782170484784	4.419943714226771	14.554839035205003	6.2607337345159335	4.637553548284971	7.371998292418365	2.713137650089079	7.21093402579452	6.122401916230168	3.0398682521099536	5.507529288214625	4.5138636551372056
chr2	61577523	61578130	0	1	1	0	0	0	-	-	-	-	-	-	D	-	-	-	-	-	6.723061025699882	3.772746988223469	11.426450364247945	4.539455426918246	13.477994672778493	17.830727341481794	24.092344645895754	22.81701571230758	23.812559865780514	12.775633019311485	26.585013819055565	23.740261492930905	12.605997771897762	8.542169463816508	14.306182843665848	7.690888467741936	0.5883770384839346	0.3301766399850615	1	0.39727608156612504	0.5594305938618778	0.7400992972479058	1	0.9470649722003943	0.8957136538598368	0.48055769713966395	1	0.892994137769242	0.8811573226522228	0.597096343389642	1	0.537591931529599	3.7227715326734163	8.466834792348568	7.979576752077662	0.9604523192570402	5.684461240974733	4.673327404438633	8.020161227113832	14.190680038673474	12.068509826956534	5.862243721024028	4.172844214789645	3.583278344941065	5.0290490445435445	23.329385158914427	12.075549814877508	12.048585749913874	25.638316386147228	15.805279888384284	22.57863775357995	27.060038692929922	22.63835749117738	9.465364951817033	24.625168005208714	34.360514179896995	23.975281116318598	26.243913628584927	21.21848485243801	15.848804518071534	10.67649999692024	11.801594542942683	25.996576347178692	25.10327487282681	28.655190237161197	18.269843533634383	29.210679452227428	8.898337209251281	14.364817071237006	14.554839035205003	9.3911006017739	7.729255913808284	8.506151875867344	11.530835012878587	13.700774649009588	17.686938869109373	6.839703567247396	9.913552718786326	6.319409117192088
chr2	61586606	61587363	1	0	0	0	0	0	D	-	D	-	-	-	-	-	-	-	-	-	21.460936498153977	4.114436357697997	24.5346584792944	5.395566840986317	3.851208861768118	4.768644239028284	4.366541974439969	3.3517813439711057	2.2833177810632463	4.166860667789052	3.7508738658904504	3.799274935008754	3.540306584182966	3.0062628965563585	4.32896636248317	5.088090970249211	0.8747191861776092	0.1676989456026178	1	0.21991611766431604	0.8076108572429144	1	0.9156778647278053	0.702879304045987	0.5479707537892744	1	0.9001678157577259	0.9117835315152641	0.6958025327934663	0.5908429928109391	0.8508036487152548	1	16.75247189703037	28.479353392445184	19.15098420498639	4.802261596285201	4.737051034145611	2.8039964426631796	16.76942802032892	25.801236433951768	31.033310983602515	6.8392843411947	4.868318250587919	4.479097931176331	3.35269936302903	3.8882308598190707	4.312696362456253	5.163679607105946	6.215349426944782	2.926903683034127	7.283431533412887	2.194057191318642	3.622137198588381	2.8396094855451097	4.9250336010417435	2.290700945326466	3.073753989271615	1.4185899258694556	2.357609428048668	4.622567984437531	4.927615383193957	2.9503986357356706	3.851344644026473	4.303418549627453	3.0978584040174266	3.4255956625564465	4.1729542074610615	3.5593348837005125	2.2099718571133855	4.851613011735001	0	6.183404731046628	2.835383958622448	6.782844125222698	1.4421868051589042	4.761868157067909	3.0398682521099536	7.7105410035004756	4.5138636551372056
chr2	61592378	61593141	1	0	0	0	0	0	D	-	D	-	-	-	-	-	-	-	-	-	23.623138085094173	4.400303808453433	33.520322393894304	5.992779898476494	8.322071529929573	8.703541296725577	10.621779428041787	11.967414855214972	8.083161512357503	8.714745996164	8.7162178320329	8.04492272295948	8.652722326419587	17.05259110772181	11.929095028046937	9.059691356514747	0.7047407780719049	0.13127271739053872	1	0.17878049703865834	0.6953942543658969	0.7272699577998571	0.8875583872161994	1	0.9273702961680401	0.9998311382416935	1	0.9229832110658882	0.5074139332703188	1	0.6995473563337343	0.5312794577248914	23.267322079208853	29.24906564629505	18.353026529778624	2.8813569577711204	2.8422306204873666	7.477323847101813	34.2679616067591	36.121731007532475	30.171274567391336	6.8392843411947	4.868318250587919	6.270737103646864	5.8672238853008025	8.74851943459291	10.350471269895007	4.303066339254955	10.099942818785273	11.707614732136507	8.740117840095465	13.164343147911854	9.960877296118047	13.251510932543846	11.960795888244233	10.689937744856842	9.221261967814845	6.38365466641255	8.644567902845116	7.924402259035767	12.319038457984893	5.900797271471341	7.702689288052946	11.475782799006542	6.97018140903921	9.134921766817191	6.954923679101769	7.118669767401025	9.944873357010236	8.8946238548475	19.564792920362294	18.550214193139883	13.042766209663261	12.209119425400855	7.9320274283739725	15.646138230365985	10.639538882384837	6.6090351458575505	9.930500041301853
chr2	61593558	61593932	1	0	0	0	0	0	-	-	-	-	-	-	-	-	-	-	-	-	6.111498768225531	2.53097284667798	11.223179547430016	2.787524426614909	4.8957630211354495	3.680545245323228	2.7346706839615362	2.5872152774487858	5.005700949626769	4.822936344319274	4.751862144274701	5.190259670829107	4.430216131899488	6.536762652774862	5.759526793701494	5.781813657738205	0.5445425462898343	0.22551299620414117	1	0.24837207805814898	1	0.7517817405446267	0.5585790554313428	0.5284600717558314	0.9644413318586705	0.9292283334927719	0.9155345677561494	1	0.677738563755081	1	0.8810977389941747	0.8845072040796554	7.445543065346833	7.697122538498697	3.191830700831065	2.8813569577711204	2.8422306204873666	1.8693309617754532	10.207477925417605	12.25558730612709	11.206473410745353	4.885203100853357	3.4773701789913707	0	6.70539872605806	1.9441154299095353	6.037774907438754	3.442453071403964	2.3307560351042937	5.268426629461428	3.6417157667064437	3.6567619855310705	0.9055342996470952	1.8930729903634067	2.814304914880996	3.0542679271019546	3.6885047871259378	4.255769777608367	7.072828284146004	5.282934839357178	3.2850769221293046	5.900797271471341	6.739853127046327	2.8689456997516354	4.64678760602614	3.4255956625564465	6.954923679101769	6.5254472867842725	1.1049859285566928	5.6602151803575005	6.2607337345159335	5.410479139665799	7.939075084142854	4.747990887655888	5.0476538180561645	7.482935675392428	5.319769441192419	6.6090351458575505	5.4166363861646465
chr2	61595756	61596243	0	0	1	0	0	0	-	-	-	-	-	-	-	-	-	-	-	-	2.409872673585598	4.114436357697997	2.98156385754831	2.528626070037016	9.593784051468603	8.329547110775827	13.585683404959575	8.271689571610182	14.000791158107702	13.998085394278153	14.638835615247658	9.114094363321964	11.159532904215531	7.355037224670519	11.175734707050333	5.810773060866346	0.585711495835096	1	0.7246591266310114	0.614574111787153	0.7061686751780413	0.6131121168137226	1	0.608853402883695	0.9564142617685129	0.9562294271340744	1	0.6225969471116145	0.9985502695563647	0.6581256103037695	1	0.5199455081195294	0.9306928831683541	2.3091367615496092	3.989788376038831	4.802261596285201	4.737051034145611	2.8039964426631796	2.9164222644050297	2.580123643395177	3.448145664844724	3.9081624806826856	2.7818961431930966	0.8958195862352663	8.381748407572575	12.63675029441198	7.762853452421256	6.884906142807928	9.323024140417175	8.780711049102381	14.566863066825775	11.701638353699426	14.488548794353523	6.625755466271923	10.553643430803735	7.635669817754887	10.450763563523491	13.476604295759827	18.07500561503979	10.565869678714355	18.8891923022435	12.539194201876601	13.479706254092655	16.496437773571902	13.94036281807842	5.709326104260745	12.518862622383184	8.898337209251281	13.259831142680314	11.320430360715001	4.69555030088695	7.729255913808284	9.640305459316323	8.139412950267237	15.864054856747945	9.523736314135817	3.7998353151374418	5.507529288214625	8.124954579246971
chr2	61604071	61604741	0	0	0	1	0	0	-	-	-	-	-	-	-	-	-	-	-	-	1.6749903486032922	5.0663921929941065	3.1685492760804204	6.826223084750062	12.529785538994604	7.537400903927228	7.7679782319547375	3.0362691789105387	7.91574907432139	5.394047843484203	5.777960684524437	3.2283423245826794	19.733095557839086	14.179153110898717	13.855314880023577	5.208924573514718	0.24537585833449524	0.7421955201423965	0.46417312132078303	1	1	0.6015586524182467	0.6199609887798642	0.2423241139651757	1	0.6814323941852123	0.7299322692362854	0.407837880442091	1	0.7185468224860426	0.702135903584548	0.2639689529829213	1.8613857663367082	0.7697122538498697	2.3938730256232987	7.683618554056322	2.8422306204873666	4.673327404438633	2.187316698303772	3.8701854650927654	3.448145664844724	5.862243721024028	8.34568842957929	6.270737103646864	5.8672238853008025	13.608808009366749	18.113324722316264	8.60613267850991	9.323024140417175	4.683045892854603	7.283431533412887	8.776228765274569	7.244274397176762	1.8930729903634067	4.9250336010417435	2.290700945326466	7.3770095742518755	8.511539555216734	7.85869809349556	3.9622011295178834	4.106346152661631	8.113596248273096	3.851344644026473	5.737891399503271	7.744646010043566	2.283730441704298	4.1729542074610615	25.508566666520338	11.049859285566928	22.640860721430002	14.086650902660852	13.139735053474084	15.31107337656122	8.817697362789508	13.700774649009588	19.047472628271635	3.7998353151374418	5.507529288214625	6.319409117192088
chr2	61631139	61631530	0	0	1	1	0	0	-	-	-	-	-	-	-	-	-	-	-	-	11.327650057965018	4.750291404231211	12.34054614713519	2.3635832415832554	5.596550599749129	4.991669347724859	2.909855667757392	2.862733607139193	18.749676762434206	14.899176640358519	13.461559048551525	2.1851037727174143	11.869188832610511	13.090348507964567	7.8806588337356205	2.8374773656300434	0.9179212915625042	0.38493364455623974	1	0.1915298734271945	1	0.8919189166177851	0.5199373463875818	0.5115175063846502	1	0.7946364531579375	0.7179621931148352	0.11654087696569601	0.9067129744780237	1	0.602020551931126	0.21676102541530012	7.445543065346833	16.163957330847264	10.37344977770096	4.802261596285201	7.579281654632978	1.8693309617754532	9.478372359316348	18.060865503766237	9.482400578322991	3.9081624806826856	1.3909480715965483	1.7916391724705325	5.0290490445435445	4.860288574773839	6.900314179930005	6.024292874956937	5.438430748576685	3.512284419640952	2.913372613365155	2.194057191318642	3.622137198588381	2.8396094855451097	4.221457372321494	1.5271339635509773	11.680265159232137	31.208978369128022	13.359786758942452	12.546970243473297	11.497769227452567	20.652790450149695	11.554033932079419	17.21367419850981	11.61696901506535	2.283730441704298	2.0864771037305307	8.305114728634528	14.364817071237006	12.937634697960002	12.521467469031867	13.139735053474084	13.60984300138775	6.104559712700428	9.374214233532877	8.163202554973557	3.7998353151374418	1.101505857642925	3.6110909241097646
chr2	61657470	61658153	0	0	0	1	0	0	-	-	-	-	-	-	-	-	-	-	-	-	5.759853370792183	3.764250504262538	5.056781015515465	4.021658713762459	5.017504179579114	5.577050084331683	6.54253138073836	4.778930719096683	9.74417286542706	9.723956476080648	8.886471917168112	5.512072766286977	11.33057568094388	16.11665664874699	11.390203137283843	8.039414600751067	1	0.6535323491654824	0.8779357198844767	0.6982224120766705	0.7669056344690947	0.8524300090865261	1	0.7304406262637375	1	0.9979252842056875	0.911978065239162	0.5656788772543392	0.7030351224752803	1	0.7067348635344533	0.49882644868382814	4.65346441584177	3.8485612692493487	8.77753442728543	0.9604523192570402	3.789640827316489	6.542658366214086	6.561950094911317	5.160247286790354	3.448145664844724	3.9081624806826856	2.7818961431930966	5.374917517411597	1.676349681514515	3.8882308598190707	9.487931997403757	6.024292874956937	5.438430748576685	5.268426629461428	3.6417157667064437	5.119466779743498	10.866411595765141	2.8396094855451097	8.442914744642987	3.0542679271019546	8.606511169960521	12.7673093328251	7.85869809349556	7.264035404116119	12.319038457984893	9.58879556614093	12.516870093086037	7.172364249379088	6.97018140903921	6.851191325112893	4.1729542074610615	10.084782170484784	7.73490149989685	16.172043372450002	13.30405918584636	20.868990967282368	14.17691979311224	6.782844125222698	15.142961454168493	12.244803832460336	6.079736504219907	9.913552718786326	8.124954579246971
chr2	61660675	61660966	0	0	0	1	0	0	-	-	-	-	-	-	-	-	-	-	-	D	2.4541177429057943	0.9604523192570401	1.9162566245191988	0.29860652874508875	5.390171281139055	3.744391225910319	2.66908077915358	2.260141051591176	4.743744346510251	6.350475181624451	4.638836235205936	6.306191803184038	11.654112451770342	16.12632277418065	9.664842874541272	3.38140704672539	1	0.3913635855628581	0.7808332057655303	0.12167571405580735	1	0.6946701747702259	0.49517550369745356	0.41930783526299403	0.7469904551767419	1	0.7304707289666664	0.9930267614353411	0.7226763729688814	1	0.599320936947594	0.2096824610344061	1.8613857663367082	2.3091367615496092	3.191830700831065	2.8813569577711204	0	0	5.103738962708802	0.6450309108487943	0	0	0	0.8958195862352663	4.190874203786287	6.8044040046833745	5.175235634947503	3.442453071403964	3.107674713472391	4.683045892854603	0.7283431533412887	3.6567619855310705	3.622137198588381	3.7861459807268134	0.703576228720249	2.290700945326466	3.6885047871259378	4.255769777608367	6.286958474796448	2.641467419678589	9.033961535855587	7.375996589339177	1.9256723220132366	5.020654974565362	6.97018140903921	9.134921766817191	3.4774618395508843	11.27122713171829	9.944873357010236	13.746236866582501	15.651834336289834	18.550214193139883	14.17691979311224	8.817697362789508	7.9320274283739725	12.244803832460336	6.839703567247396	3.3045175729287752	0
chr2	61663484	61664241	0	0	0	1	0	0	-	-	-	-	-	-	-	-	-	-	-	-	3.083994805470662	5.036059726157806	3.3132196129886786	6.019853576454961	8.880854757101076	10.58035799009604	9.9990190286685	6.509031113738956	6.538370216493047	11.393533810916942	10.976821115045215	8.392668906914569	14.843274293486207	17.472769240908413	12.437041645098788	9.811332850260023	0.5123039566166324	0.8365751196764983	0.55038209333653	1	0.8393718591955188	1	0.9450548873703787	0.6151995159173128	0.5738667497724171	1	0.9634255093470259	0.736616843044163	0.8495089752993557	1	0.7117956789574235	0.5615213430100751	3.7227715326734163	1.5394245076997395	3.989788376038831	1.9209046385140804	7.579281654632978	5.607992885326359	2.187316698303772	2.580123643395177	5.172218497267086	7.816324961365371	4.868318250587919	5.374917517411597	7.543573566815317	8.74851943459291	10.350471269895007	10.327359214211892	10.87686149715337	10.536853258922855	5.82674522673031	8.776228765274569	15.394083094000617	5.6792189710902194	7.739338515922739	6.108535854203909	2.459003191417292	8.511539555216734	8.644567902845116	8.584769113955414	12.319038457984893	13.27679386081052	6.739853127046327	11.475782799006542	14.714827419082777	9.134921766817191	7.650416047011945	10.678004651101537	17.679774856907084	16.172043372450002	17.21701776991882	19.323139784520713	15.878150168285709	12.209119425400855	10.816401038691781	14.285604471203724	9.879571819357349	3.3045175729287752	16.249909158493942
chr2	61674305	61675543	0	1	1	1	0	5	-	-	-	-	-	D	-	-	D	-	-	D	12.947026003542252	7.2814625085668725	15.99660549436733	8.114504727854547	84.53637759455154	76.29705717153769	78.88249863541114	42.32755156899324	192.59411089753428	159.51169706919603	156.3225659891284	79.09949263727763	361.1454097486841	260.88030809068016	279.28734830951953	127.99711726237622	0.8093608364662812	0.4551879779201154	1	0.5072641649324788	1	0.902535208421979	0.9331189823834515	0.5007022157017679	1	0.8282272823703365	0.8116684630730823	0.41070566627741223	1	0.7223691650192177	0.7733376661325188	0.3544198923958291	16.75247189703037	6.927410284648828	15.161195828947559	9.604523192570403	6.631871447803856	5.607992885326359	16.76942802032892	12.25558730612709	18.964801156645983	6.8392843411947	7.650214393781016	9.854015448587928	78.7884350311822	89.42930977583863	85.39138797663381	73.15212776733424	78.46878651517788	77.27025723210095	76.47603110083533	65.09036334245306	95.081101462945	24.609948874724285	35.17881143601245	67.19389439624301	191.18749813269446	175.19585584487777	211.39897871503055	153.8654771962778	138.79449995996313	185.87511405134725	136.7227348629398	145.5989942623955	186.64596884204997	39.96528272982521	118.23370254473006	366.01827054053604	296.13622885319364	421.28172985232254	210.51717182309827	231.87767741424855	340.2460750346938	255.7132235208957	249.4983172924904	332.65050411517245	80.55650868091377	115.65811505250713	187.77672805370776
chr2	61748244	61748938	0	1	0	0	0	0	-	-	-	-	-	-	-	-	-	-	-	-	2.3933575498085524	4.426189775651587	2.892943290808361	4.988665600327354	14.238540129261475	18.189814925466663	9.04094720295882	11.673897777333147	5.238426030479226	7.920515639403316	5.765405553591693	6.207565134197154	6.101119876597874	5.190316186047101	5.615745857877002	3.777535069067839	0.47975906616220204	0.8872492426353737	0.5799032291558143	1	0.782775426116447	1	0.49703349044530604	0.641782108568301	0.6613743686609093	1	0.7279078555075013	0.7837324508666451	1	0.8507153262068573	0.9204450939273253	0.6191543758314547	5.5841572990101245	0	1.5959153504155326	6.723166234799281	0.9474102068291222	5.607992885326359	4.374633396607544	2.580123643395177	1.724072832422362	2.931121860512014	4.868318250587919	7.16655668988213	15.087147133630634	15.552923439276283	12.075549814877508	23.23655823197676	17.869129602466252	13.463756941956984	10.196804146778042	8.776228765274569	8.149808696823856	14.19804742772555	15.478677031845478	5.344968872428421	7.3770095742518755	2.8371798517389113	5.501088665446892	9.245135968875061	4.927615383193957	9.58879556614093	6.739853127046327	3.586182124689544	6.97018140903921	6.851191325112893	5.563938943281415	6.5254472867842725	7.73490149989685	4.0430108431125005	4.69555030088695	4.637553548284971	6.237844708969385	3.391422062611349	9.374214233532877	4.0816012774867785	5.319769441192419	3.3045175729287752	2.7083181930823232
chr2	61752255	61753013	0	1	1	1	0	2	-	-	-	-	-	-	-	U	-	-	-	-	4.2595281423414555	5.360756127710474	5.5493925061499105	4.017253263578496	9.2576230973965	5.684021789893572	17.58579378929753	11.573044053829427	20.92132957482374	28.561696503564924	46.02036975837459	37.37505624766902	21.87924724340916	24.191640809101322	42.22097630471183	35.17355999682094	0.7675665647403729	0.9660077426077922	1	0.7239086547088753	0.5264262283702292	0.3232166746634314	1	0.6580905128588862	0.45461020162743404	0.6206316171192299	1	0.8121415895592118	0.518207989448303	0.5729768216279156	1	0.8330825830026009	1.8613857663367082	6.927410284648828	3.989788376038831	5.762713915542241	2.8422306204873666	7.477323847101813	4.374633396607544	4.515216375941559	7.758327745900629	4.885203100853357	0	7.16655668988213	5.8672238853008025	10.692634864502445	11.213010542386257	5.163679607105946	3.107674713472391	8.780711049102381	18.20857883353222	14.627047942124282	19.921754592236095	4.732682475908517	15.478677031845478	14.507772653734285	20.28677632919266	14.185899258694555	28.291313136584016	16.50917137299118	41.88473075714864	27.291187380554955	33.69926563523164	50.92378617059153	53.43805746930061	23.979169637895126	50.77094285744291	19.57634186035282	20.994732642577162	25.066667227297504	13.30405918584636	30.917023655233137	28.35383958622448	24.41823885080171	39.66013714186986	62.58455292146394	16.719275386604746	41.85722259043115	46.94418201342694
chr2	61780168	61780788	1	0	0	0	0	0	-	-	-	-	-	-	-	-	-	-	-	-	8.283630971433105	6.61547325285504	9.921378238934093	4.810988277684865	2.6646503509586115	3.872083187084501	4.068709532910838	2.902727442509353	2.3463472244501826	3.1748120990983115	2.630825475260766	2.9792228096144746	3.864146662175007	2.64109986931825	2.7463027332645407	4.100431377478099	0.8349274437422376	0.666789743676356	1	0.48491128569267566	0.6549128979114579	0.9516735357400491	1	0.7134270507712264	0.7390507378740859	1	0.8286554898817335	0.9383934282159921	0.942375644523427	0.6441029311756495	0.6697594668572671	1	8.376235948515186	7.697122538498697	8.77753442728543	5.762713915542241	4.737051034145611	9.346654808877267	8.020161227113832	9.675463662731914	12.068509826956534	4.885203100853357	4.172844214789645	5.374917517411597	3.35269936302903	2.9161731448643033	1.7250785449825012	3.442453071403964	4.6615120702085875	3.512284419640952	4.3700589200477324	5.119466779743498	2.7166028989412854	2.8396094855451097	2.814304914880996	3.0542679271019546	1.8442523935629689	2.8371798517389113	2.357609428048668	1.9811005647589417	1.6425384610646523	5.900797271471341	1.9256723220132366	2.8689456997516354	3.0978584040174266	4.567460883408596	1.3909847358203538	5.932224806167521	0	5.6602151803575005	3.1303668672579668	3.091702365523314	1.7012303751734688	2.0348532375668094	1.4421868051589042	4.761868157067909	2.279901189082465	5.507529288214625	4.5138636551372056
chr2	61793642	61794105	0	1	1	1	0	5	-	-	-	-	-	D	-	-	-	-	-	-	9.895545969810936	3.785789100651386	13.85879745299826	1.823118300632965	18.09787046827426	11.724253376789692	15.406287437391377	8.383236220832622	21.492597415534963	12.434074342994656	19.662838200520685	6.233498222694373	21.03567065968524	10.82407779131809	15.733439163119407	5.142680197976223	0.7140263073597413	0.2731686579222179	1	0.1315495306729189	1	0.6478250243498218	0.8512762573032417	0.46321672130036046	1	0.5785282300969002	0.9148656079282573	0.29003000903877574	1	0.5145582456784884	0.7479409341235059	0.2444742685495711	9.30692883168354	10.006259300048308	10.37344977770096	3.841809277028161	2.8422306204873666	4.673327404438633	15.311216888126406	11.610556395278296	14.654619075590077	0	2.7818961431930966	2.6874587587057985	17.601671655902408	19.441154299095356	17.250785449825013	13.769812285615856	13.207617532257663	8.195330312495555	16.023549373508352	13.895695545018068	16.29961739364771	3.7861459807268134	9.146490973363237	12.217071708407818	31.967041488424794	19.15096399923765	13.359786758942452	10.565869678714355	9.033961535855587	17.702391814414025	12.516870093086037	19.36538347332354	27.106261035152485	3.4255956625564465	9.0414007828323	25.508566666520338	16.57478892835039	21.023656384185003	8.60850888495941	10.820958279331599	13.042766209663261	12.887403837923125	17.30624166190685	17.006671989528243	3.7998353151374418	4.4060234305717	7.222181848219529
chr2	61810988	61811460	1	0	0	0	0	0	-	-	-	-	-	-	-	-	-	-	-	-	13.11279145905693	4.434587130783677	12.450094977730446	1.7392965061146095	4.470862668161455	4.326182992076142	2.6080109012083605	5.826450887450619	2.5512641570682906	3.645092115438925	5.55096514790218	3.674715177524652	5.0407741664841605	3.4301356697551832	4.612139820066837	3.204645984844352	1	0.3381878789600313	0.9494618301987283	0.13264120851348454	0.7673389434709017	0.7425074158599965	0.4476157014943111	1	0.45960730955633256	0.656659160761706	1	0.6619957213951162	1	0.6804779497089898	0.9149665642100591	0.6357448040723334	10.237621714851894	11.545683807748047	17.55506885457086	5.762713915542241	4.737051034145611	2.8039964426631796	16.040322454227663	10.965525484429502	10.344436994534172	2.931121860512014	1.3909480715965483	0.8958195862352663	2.5145245222717723	4.860288574773839	6.037774907438754	3.442453071403964	5.438430748576685	4.0976651562477775	2.913372613365155	2.194057191318642	2.7166028989412854	6.625755466271923	7.03576228720249	3.8178349088774435	2.459003191417292	2.8371798517389113	2.357609428048668	3.9622011295178834	3.2850769221293046	3.6879982946695886	7.702689288052946	4.303418549627453	4.64678760602614	4.567460883408596	2.7819694716407075	4.745779844934017	5.524929642783464	4.851613011735001	7.043325451330426	1.545851182761657	1.7012303751734688	4.747990887655888	4.326560415476712	4.761868157067909	3.7998353151374418	2.20301171528585	3.6110909241097646
chr2	61976295	61977140	0	1	1	1	0	5	-	-	-	-	-	D	-	-	-	-	-	D	4.721324592263426	5.019066758235945	3.3392492963267104	6.019853576454961	20.99378042014005	17.010843401396706	19.349340268804013	7.4851284179091175	22.21087138263877	21.786439498696087	20.504225222395974	13.011995967317603	41.594248979366384	23.184100244806434	30.845011744773167	14.305572721104662	0.7842922643051681	0.8337522988709684	0.554706066171989	1	1	0.8102801430216743	0.9216701271316303	0.35654028327020026	1	0.9808908044789975	0.92316167471138455	0.5858390579618812	1	0.5573871584099847	0.7415691472173093	0.34393150668981215	5.5841572990101245	5.387985776949089	3.191830700831065	1.9209046385140804	3.789640827316489	9.346654808877267	2.9164222644050297	4.515216375941559	2.586109248633543	7.816324961365371	4.868318250587919	5.374917517411597	15.925321974387892	27.217616018733498	19.838403267298766	18.9334918927218	20.976804315938644	11.122233995529681	18.936921986873507	18.28380992765535	20.82728889188319	3.7861459807268134	4.9250336010417435	13.744205671958797	27.04903510559021	19.15096399923765	20.432615043088457	20.471372502509062	27.92315383809909	16.964792155480108	19.256723220132365	23.66880202295099	18.58715042410456	11.41865220852149	14.605339726113714	45.67813100748991	38.67450749948425	40.43010843112501	27.39071008850721	17.777288601759054	24.384302044153053	21.705101200712633	37.49685693413151	33.33307709947536	6.839703567247396	19.82710543757265	16.249909158493942
chr2	62001281	62001555	0	0	0	1	0	0	-	-	-	-	-	-	-	-	-	-	-	D	9.382404467244356	0.9475093356579629	6.867479212931654	0.5575048853229818	5.04990908833147	8.60015856160469	4.128776329601083	2.902727442509353	16.621074531451455	14.629711408570504	14.922587468694	10.13139982669001	22.14847799245108	25.125538817824665	16.37789767011326	9.822987998071504	1	0.10098790123212942	0.7319530123549082	0.05942025706409595	0.5871879049854651	1	0.48008141943265525	0.3375202238094245	1	0.8801904702904275	0.8978112359978008	0.6095514346872539	0.8815125579212818	1	0.6518426446040784	0.3909563121927096	9.30692883168354	8.466834792348568	10.37344977770096	0.9604523192570402	0.9474102068291222	0.9346654808877266	5.103738962708802	7.740370930185531	7.758327745900629	0.9770406201706714	0.6954740357982742	0	5.8672238853008025	5.832346289728607	3.4501570899650025	5.163679607105946	10.099942818785273	10.536853258922855	2.913372613365155	5.850819176849713	3.622137198588381	2.8396094855451097	2.814304914880996	3.0542679271019546	11.065514361377813	19.15096399923765	19.6467452337389	13.867703953312592	12.319038457984893	17.702391814414025	16.36821473711251	12.910255648882359	15.489292020087133	9.134921766817191	11.12787788656283	18.389896899119314	25.414676356803934	22.640860721430002	23.477751504434753	30.917023655233137	20.981841293806117	21.705101200712633	15.864054856747945	11.564536952879205	9.11960475632986	7.7105410035004756	12.638818234384177
chr2	62017712	62018661	1	1	1	1	2	0	D	-	D	-	-	-	-	-	-	-	-	D	26.525883262902603	2.8553718617441253	25.038222225053545	3.6959785070389026	80.79512202558375	81.60785403862295	99.56067705927815	66.27880881428588	131.68051813306306	111.42004748622651	127.99960525516025	101.189438509416	148.83560218513622	126.03763096885054	144.81188705751595	91.80997166423418	1	0.10764474205982294	0.9439166257687033	0.1393347950153977	0.8115163979597946	0.8196795808252073	1	0.6657127168271834	1	0.8461391940578229	0.9720466403831791	0.768446539731596	1	0.846824476929066	0.9729653720712925	0.6168549078064803	26.99009361188227	23.861079869345964	28.726476307479583	3.841809277028161	3.789640827316489	0.9346654808877266	22.60227254913898	30.961483720742123	21.550910405279524	2.931121860512014	2.7818961431930966	5.374917517411597	79.62660987193945	97.20577149547677	65.55298470933505	72.29151449948324	118.09163911195087	54.44040850443476	124.54667922136038	105.31474518329483	68.82060677317924	61.52487218681071	73.1719277869059	64.13962646914105	152.45819786787212	133.34745303172883	109.23590349958829	104.33796307730427	135.5094230378338	94.41275634354146	119.39168396482066	139.1438664379543	125.46326536270578	92.49108288902406	109.88779412980794	153.05139999912203	141.43819885525667	152.01720770103003	111.91061550447232	141.44538322269162	124.75689417938771	143.7962954547212	147.1030541262082	143.5363115916184	66.87710154641898	110.1505857642925	98.40222768199108
chr2	62063736	62064137	0	0	0	1	0	0	-	-	-	-	-	-	-	-	-	-	-	-	5.022140412866911	2.53097284667798	3.979734295688019	4.307630748318822	7.76730854126725	6.628169183969647	9.225667619892292	8.822726230990996	5.8118232770713085	6.70575557420559	5.028134486143202	3.352902082066782	9.587120438996298	11.387932541231358	8.373674965082122	4.658335735360835	1	0.5039629796477879	0.7924378787761074	0.8577280589930364	0.8419237350931067	0.7184487298976667	1	0.956323877522698	0.8666917862958071	1	0.7498237045031081	0.5000036230017212	0.8418666342011593	1	0.7353112546780761	0.40905895064751907	6.5148501821784786	6.157698030798958	2.3938730256232987	2.8813569577711204	2.8422306204873666	1.8693309617754532	6.561950094911317	4.515216375941559	0.862036416211181	5.862243721024028	3.4773701789913707	3.583278344941065	7.543573566815317	9.720577149547678	6.037774907438754	4.303066339254955	6.215349426944782	9.366091785709205	10.925147300119331	9.507581162380783	7.244274397176762	8.51882845663533	13.36794834568473	4.581401890652932	4.918006382834584	7.802244592282006	4.715218856097336	1.9811005647589417	11.497769227452567	6.63839693040526	4.814180805033091	7.172364249379088	3.0978584040174266	1.141865220852149	5.563938943281415	7.711892248017777	12.15484521412362	8.8946238548475	7.825917168144917	11.593883870712427	14.74399658483673	7.461128537744967	11.537494441271233	6.122401916230168	8.359637693302373	1.101505857642925	4.5138636551372056
chr2	62085955	62087190	0	1	1	0	0	0	-	-	-	-	-	-	-	-	-	-	-	-	5.456206917245732	4.74179492027028	4.615020921484601	7.632592593045158	13.023596948208795	18.6031854026924	18.451335239784584	22.02175980238146	9.282571760402394	9.949664545210172	12.499209612124313	14.626167129608941	8.63508346528609	6.993809232602368	9.2352451917213	9.967131896959977	0.7148563021976889	0.6212561279100653	0.6046465686757371	1	0.591396739637511	0.8447637958834076	0.8378683359260523	1	0.6346551135472074	0.6802646556026464	0.8545786125211946	1	0.8663558940079675	0.7016872360980307	0.9265699789262439	1	4.65346441584177	6.927410284648828	4.7877460512465975	4.802261596285201	5.684461240974733	3.7386619235509064	4.374633396607544	5.160247286790354	4.310182081055905	3.9081624806826856	11.82305860857066	7.16655668988213	14.248972292873377	13.608808009366749	11.213010542386257	13.769812285615856	23.307560351042934	18.73218357141841	21.850294600238662	19.015162324761565	14.488548794353523	20.823802893997474	24.625168005208714	20.616308507938196	6.762258776397553	8.511539555216734	12.573916949592896	11.226236533634003	9.033961535855587	9.58879556614093	17.331050898119127	9.324073524192816	10.842504414060993	12.560517429373638	16.691816829844246	9.491559689868033	9.944873357010236	6.468817348980001	4.69555030088695	10.048032687950771	6.237844708969385	12.209119425400855	9.374214233532877	6.122401916230168	8.359637693302373	14.319576149358026	7.222181848219529
chr2	62341528	62341929	0	1	1	0	0	0	-	-	-	-	-	-	-	-	D	-	-	-	0.8770326733955259	2.531071975506821	2.6942183854779165	1.7663701840930779	24.62997263549032	31.020823331625103	27.246987527276858	18.692103495257605	35.280198668706625	37.38759456743803	29.082306883494617	19.022307763540987	7.305203698964875	5.6273175216485445	6.761811186805751	7.738490357075254	0.3255239731577857	0.9394457365258624	1	0.6556150732301341	0.7939819124781436	1	0.8783450792390511	0.6025663244147805	0.9436338196368803	1	0.77785980135837	0.5087866171553086	0.9440088908666497	0.7271854408274248	0.8737894440384575	1	1.8613857663367082	0.7697122538498697	0	3.841809277028161	0.9474102068291222	2.8039964426631796	2.9164222644050297	2.580123643395177	2.586109248633543	3.9081624806826856	1.3909480715965483	0	22.630720700445952	26.24555830377873	25.013638902246267	30.982077642635677	35.738259204932504	26.34213314730714	24.763667213603817	30.71680067846099	26.26049468976576	11.358437942180439	21.810863090327718	22.90700945326466	39.34405106267667	31.91827333206275	34.578271611380465	29.056141616464476	41.06346152661631	42.043180559233306	27.92224866919193	32.992875547143804	26.331796434148128	13.702382650225786	24.34223287685619	7.711892248017777	7.73490149989685	6.468817348980001	2.347775150443475	7.729255913808284	6.804921500693875	4.747990887655888	10.095307636112329	5.442135036649038	6.079736504219907	9.913552718786326	7.222181848219529
chr2	62346762	62347325	0	0	1	0	0	0	-	-	-	-	-	-	-	-	-	-	-	-	4.838060152261714	5.373500853651869	3.626594768397104	4.3744125984644855	7.090885394387563	8.031037463452666	7.087157198401155	6.335495541967611	9.669163876263072	14.080052999020907	7.691549734847293	7.821736296488494	8.598416304635046	6.165155541914311	7.202374421213351	7.551412378271252	0.9003553333342702	1	0.6749035437358207	0.8140712577521233	0.8829351658059733	1	0.8824709423475007	0.7888763526255405	0.6867278040029708	1	0.5462727828781714	0.5555189527363568	1	0.7170105893327047	0.8376396496795407	0.8782329339183776	7.445543065346833	3.078849015399479	3.989788376038831	5.762713915542241	5.684461240974733	4.673327404438633	2.9164222644050297	4.515216375941559	3.448145664844724	5.862243721024028	2.7818961431930966	4.479097931176331	6.70539872605806	6.8044040046833745	7.762853452421256	7.745519410658919	9.323024140417175	7.024568839281904	4.3700589200477324	5.119466779743498	11.771945895412237	6.625755466271923	7.03576228720249	5.344968872428421	11.065514361377813	8.511539555216734	9.430437712194673	13.207337098392944	9.855230766387914	19.17759113228186	5.777016966039709	6.455127824441179	10.842504414060993	7.993056545965042	7.650416047011945	4.745779844934017	12.15484521412362	8.8946238548475	7.825917168144917	3.864627956904142	6.804921500693875	4.069706475133619	9.374214233532877	8.163202554973557	5.319769441192419	11.01505857642925	6.319409117192088
chr2	62355931	62356769	1	0	0	0	0	0	D	-	D	-	-	-	-	-	-	-	-	-	18.05534139792134	4.408701163585523	14.104383351440042	2.407696863934415	14.047806914351314	18.797440668178183	10.125678811421674	7.698527875382114	17.13600873351541	19.0553121645058	6.501718037218418	7.250803686062419	6.649853792354436	11.594966932447436	4.837573801887972	3.917011158538523	1	0.24417711448497365	0.7811751127045341	0.1333509464524225	0.7473255089525336	1	0.5386732688861859	0.40955191779989497	0.8992772506469108	1	0.3412023891862094	0.38051350843616416	0.5735120963342671	1	0.41721324692617034	0.3378199507906428	20.475243429703788	16.933669584697135	16.75711117936309	1.9209046385140804	6.631871447803856	4.673327404438633	12.394794623721376	16.125772771219857	13.792582659378896	1.9540812403413428	3.4773701789913707	1.7916391724705325	23.46889554120321	12.63675029441198	6.037774907438754	15.491038821317838	16.315292245730056	24.585990937486663	6.555088380071599	10.238933559486997	13.583014494706427	11.358437942180439	5.628609829761992	6.108535854203909	15.983520744212397	21.278848888041832	14.145656568292008	22.452473067268006	22.174269224372807	12.539194201876601	6.739853127046327	5.020654974565362	7.744646010043566	6.851191325112893	7.650416047011945	10.678004651101537	4.419943714226771	4.851613011735001	12.521467469031867	15.458511827616569	6.804921500693875	6.104559712700428	4.326560415476712	4.0816012774867785	6.839703567247396	2.20301171528585	2.7083181930823232
chr2	62376923	62377444	0	1	1	1	0	5	-	-	-	-	-	-	-	-	-	-	-	-	5.538112548376455	5.38209646644164	4.156975429167916	4.356149820853945	18.94476363706559	8.36549489486862	14.971256698716482	6.774116417047662	13.663825565827196	9.644578082871664	15.097917173184117	8.319975326424903	16.549910721199954	7.189278913466308	18.765558643379425	7.476842433450544	1	0.9718286545150562	0.7506123057008961	0.7865766148308032	1	0.44157293567397476	0.7902582996298297	0.35757196800249574	0.905013943916446	0.6388018938136514	1	0.5510677553061605	0.8819300845615293	0.38311030596484363	1	0.39843431125821605	5.5841572990101245	3.8485612692493487	7.181619076869896	6.723166234799281	5.684461240974733	3.7386619235509064	3.6455278305062873	4.515216375941559	4.310182081055905	2.931121860512014	8.34568842957929	1.7916391724705325	8.381748407572575	24.301442873869192	24.151099629755016	6.024292874956937	10.87686149715337	8.195330312495555	11.65349045346062	12.43299075080564	20.82728889188319	1.8930729903634067	7.739338515922739	10.689937744856842	12.909766754940783	9.220834518151461	18.860875424389345	8.584769113955414	11.497769227452567	8.851195907207012	13.479706254092655	18.64814704838563	13.165898217074064	3.4255956625564465	13.21435499029336	7.711892248017777	17.679774856907084	24.258065058675005	6.2607337345159335	8.502181505189114	6.804921500693875	10.174266187834046	21.632802077383563	24.489607664920673	2.279901189082465	6.6090351458575505	13.541590965411617
chr2	62394679	62395026	0	0	0	1	0	0	-	-	-	-	-	-	-	-	-	-	-	-	8.873532315059226	2.8296841522036527	4.343960847700027	2.474478714080079	4.721869611504033	4.5815669144245055	4.545739283255727	2.821740687022202	5.531897355289212	8.270210247828143	5.495167414899862	6.90305750210733	7.152254744118392	10.46929388287238	6.211716402049673	4.100431377478099	1	0.3188903867968577	0.4895413341007293	0.27886061899844033	1	0.9702866219055045	0.9626990275590849	0.5975897089888951	0.6688944040741837	1	0.6644531698989103	0.8346894813127824	0.6831649607066033	1	0.5933271595529431	0.39166264920563054	5.5841572990101245	13.854820569297656	7.181619076869896	1.9209046385140804	1.8948204136582445	4.673327404438633	2.9164222644050297	5.805278197639148	4.310182081055905	1.9540812403413428	2.7818961431930966	2.6874587587057985	2.5145245222717723	3.8882308598190707	7.762853452421256	3.442453071403964	8.546105462049077	1.756142209820476	3.6417157667064437	3.6567619855310705	6.338740097529667	1.8930729903634067	3.517881143601245	3.0542679271019546	6.762258776397553	3.5464748146736387	6.286958474796448	5.282934839357178	10.67649999692024	8.851195907207012	2.8885084830198546	4.303418549627453	9.29357521205228	6.851191325112893	6.954923679101769	5.932224806167521	6.629915571340157	8.8946238548475	10.173692318588392	11.593883870712427	9.640305459316323	6.104559712700428	5.0476538180561645	7.482935675392428	2.279901189082465	5.507529288214625	4.5138636551372056
chr2	62404935	62409333	1	1	1	1	4	0	D	D	D	-	D	D	D	D	D	D	D	D	365.8697683009412	17.72520728187795	155.24324377621764	17.294704082837995	234.13383415497756	161.64875171587008	76.45297973113355	29.89382324953492	471.35501569237596	299.25968359190955	130.23539584189018	42.76256925647189	527.8828951849736	268.8853951455627	117.38022847852938	35.09631683614128	1	0.04844676663008222	0.4243128490696297	0.04727010969819313	1	0.6904117565890615	0.32653537668771054	0.12767835694241286	1	0.6348923287733034	0.2763000106206289	0.09072263545060133	1	0.5093656142265105	0.22236035596000622	0.06648504271736878	393.6830895802138	387.93497594033437	315.9912393822754	19.209046385140805	23.685255170728055	10.281320289764992	146.55021878635276	181.2536859485112	137.92582659378897	29.311218605120143	11.82305860857066	10.749835034823194	219.60180827840145	304.25406478084227	178.54562940568889	162.6559076238373	181.7989707381349	140.4913767856381	69.92094272076372	102.38933559486998	57.048660877767	31.235704340996207	30.957354063690957	27.488411343917594	521.9234273783202	478.77409998094123	413.36751971786646	338.76819657377905	310.4397691412193	248.57108506073027	122.28019244784052	159.22648633621577	109.1995087416143	31.97222618386017	53.55291232908362	630.0022744149907	489.5087663506149	464.13764478931506	300.5152192567648	222.6025703176786	283.5383958622448	137.69173574202077	111.04838399723562	103.40056569633173	35.71845196229195	25.334634725787275	44.23586382034461
chr2	62410330	62411752	1	0	1	0	0	0	D	-	D	-	-	-	D	D	D	-	-	-	48.316396478832715	7.558436960046014	26.890679996098342	7.90715296665064	19.268105024368133	15.718535797916582	13.06313769733693	8.179140755325989	22.997458534166896	9.354954367235202	9.00649061323531	3.799274935008754	13.532422826682538	21.288585780328773	8.982593527901281	6.813745561313366	1	0.15643627238130942	0.5565539228050477	0.16365361539565026	1	0.8157800561102166	0.6779669137580547	0.4244911860809317	1	0.4067820952187704	0.39162982291519455	0.1652041215495287	0.6356656551224207	1	0.42194411693619593	0.3200656742360712	39.08910109307087	50.801008754091406	55.05907958933587	3.841809277028161	10.421512275120344	8.41198932798954	24.060483681341495	29.02639098819574	27.58516531875779	13.6785686823894	5.563792286386193	4.479097931176331	26.82159490423224	22.357327443959658	8.625392724912507	14.630425553466846	13.207617532257663	19.317564308025236	14.566863066825775	18.28380992765535	6.338740097529667	8.51882845663533	9.146490973363237	6.8721028359793985	27.663785903444534	24.825323702715473	16.503265996340676	13.867703953312592	9.033961535855587	5.163197612537424	13.479706254092655	5.020654974565362	8.519110611047923	3.4255956625564465	4.1729542074610615	16.017006976652304	13.259831142680314	11.320430360715001	30.521076955765178	20.868990967282368	12.47568941793877	10.852550600356317	7.9320274283739725	8.163202554973557	9.11960475632986	7.7105410035004756	3.6110909241097646
chr2	62412078	62412605	0	0	1	1	0	0	-	-	-	-	-	-	-	D	D	-	D	D	10.886999046076532	2.530873717849139	3.668909850020957	1.5074718275151846	16.660305014122173	13.619726105823846	5.342681585169897	3.431769014711426	36.018007811726854	27.597576855655735	10.076303614796986	1.961917346246428	99.35856983460651	64.8783595298089	24.24428684049649	9.790370835078939	1	0.2324675245343406	0.3369991890780189	0.13846532190690775	1	0.8174956037286851	0.32068329965394704	0.2059847650929844	1	0.7662160827970733	0.27975738323640187	0.05447045701421779	1	0.6529719543850743	0.24400800938312442	0.09853574635158406	8.376235948515186	12.315396061597916	11.969365128116493	1.9209046385140804	4.737051034145611	0.9346654808877266	2.187316698303772	7.095340019336737	1.724072832422362	2.931121860512014	0.6954740357982742	0.8958195862352663	17.601671655902408	19.441154299095356	12.938089087368759	12.048585749913874	14.761454888993859	14.049137678563808	6.555088380071599	5.850819176849713	3.622137198588381	2.8396094855451097	2.110728686160747	5.344968872428421	35.04079547769641	29.790388443258568	43.222839514225576	30.37687532630377	22.174269224372807	30.241586016290626	11.554033932079419	8.606837099254905	10.068039813056636	1.141865220852149	2.7819694716407075	83.64436976696204	106.07864914144251	108.35269059541501	56.346603610643406	57.196493762181305	81.09198121660201	28.487945325935332	24.51717568770137	19.727739507852764	5.319769441192419	13.218070291715101	10.833272772329293
chr2	62422999	62424183	0	1	1	1	0	1	-	-	-	-	-	-	-	-	-	-	-	D	10.180362142452122	8.84338742319804	7.178303658598716	5.358459429402072	32.41814122054549	41.206145953643485	30.162366303151963	30.07792179735647	53.54974145882057	54.72827482635037	37.170147656277614	35.262646055441266	36.948956466626726	23.755112071700882	24.618364857018143	17.86240259882257	1	0.8686712024045887	0.7051128003261476	0.5263525358353698	0.7867307283970597	1	0.7319870763231372	0.7299377581003048	0.9784657314474242	1	0.6791763083016289	0.6443222660923917	1	0.642916995319127	0.6662803827559812	0.48343456235242704	9.30692883168354	8.466834792348568	12.76732280332426	8.644070873313362	9.474102068291222	8.41198932798954	9.478372359316348	5.160247286790354	6.896291329689448	1.9540812403413428	6.954740357982741	7.16655668988213	20.954371018931436	41.798481743055014	34.50157089965003	30.982077642635677	52.83047012903065	39.805890089264125	32.047098747016705	32.17950547267342	26.26049468976576	26.503021865087693	31.660930292411205	32.069813234570525	67.62258776397553	48.23205747956149	44.79457913292469	44.90494613453601	55.84630767619818	63.433570668316925	32.73642947422502	41.599712646398714	37.17430084820912	27.404765300451572	43.12052681043097	42.118796123789394	33.14957785670078	35.57849541939	24.260343221249244	23.187767741424853	23.817225252428564	16.957110313056745	31.72810971349589	25.169874544501802	15.199341260549767	17.6240937222868	20.763772813631146
chr2	62424758	62425527	1	1	1	1	4	0	-	-	-	-	-	-	-	D	D	-	-	-	14.892271594262917	3.154083167269797	4.643045806568756	2.733377070657972	16.92755491195408	12.126145759233738	10.488098076503785	3.8808229161731784	24.43700700998248	13.579293913947055	9.698601910970696	5.761192281255182	22.086502220040188	10.181940649419044	7.6389727215032295	4.192305577615465	1	0.2117932880357133	0.3117755257940258	0.18354332670853082	1	0.716355422995578	0.6195873019497452	0.22926068982547373	1	0.5556856413880773	0.3968817419829209	0.23575686985324118	1	0.46100285812483516	0.3458661152136624	0.1898130150192626	14.891086130693665	14.624532823147526	15.161195828947559	2.8813569577711204	2.8422306204873666	3.7386619235509064	5.103738962708802	4.515216375941559	4.310182081055905	2.931121860512014	3.4773701789913707	1.7916391724705325	15.925321974387892	18.469096584140587	16.388246177333762	12.048585749913874	13.207617532257663	11.122233995529681	13.110176760143197	6.582171573955927	11.771945895412237	2.8396094855451097	4.221457372321494	4.581401890652932	21.516277924901306	29.790388443258568	22.004354661787566	7.264035404116119	17.24665384117885	16.22719249654619	3.851344644026473	13.627492073820267	11.61696901506535	4.567460883408596	6.954923679101769	23.728899224670084	19.889746714020472	22.640860721430002	7.043325451330426	11.593883870712427	11.908612626214282	7.461128537744967	8.653120830953425	6.8026687958112975	4.55980237816493	4.4060234305717	3.6110909241097646
chr2	62493443	62494117	0	1	1	1	0	5	-	-	-	-	-	-	-	-	D	-	-	D	3.4036409069794127	5.365004369690938	3.8090342754417286	2.773085242825168	8.909239427344254	9.09841620154543	11.773104022567573	4.491850328609234	17.138997964795966	19.943086253078835	20.169766120639256	6.92899059060455	24.771418710859678	13.305390834853565	12.827764185972073	9.001444368923309	0.6344153093719636	1	0.7099778514553485	0.5168840604289978	0.756745154911258	0.7728137103099488	1	0.38153492231096553	0.8497370699434152	0.9887614032703897	1	0.34353351194857307	1	0.5371267181003461	0.5178453578174931	0.3633802518132365	4.65346441584177	0.7697122538498697	4.7877460512465975	5.762713915542241	3.789640827316489	6.542658366214086	5.832844528810059	3.8701854650927654	1.724072832422362	1.9540812403413428	2.7818961431930966	3.583278344941065	8.381748407572575	9.720577149547678	8.625392724912507	8.60613267850991	9.323024140417175	9.366091785709205	7.283431533412887	15.358400339230496	12.677480195059333	4.732682475908517	4.9250336010417435	3.8178349088774435	11.680265159232137	17.732374073368195	22.004354661787566	17.169538227910827	20.531730763308154	22.12798976801753	19.256723220132365	26.537747722702626	14.714827419082777	3.4255956625564465	10.432385518652653	16.610229457269057	34.254563785257474	23.449462890052505	6.2607337345159335	17.777288601759054	15.878150168285709	11.530835012878587	19.469521869645206	7.482935675392428	4.55980237816493	14.319576149358026	8.124954579246971
chr2	62506041	62507389	0	1	1	1	0	3	-	-	-	-	-	-	U	-	U	-	-	-	12.27058871452897	7.878587733131695	15.331298781740472	7.736481854775066	14.048403765140728	21.404461344500945	15.784260623140954	21.69681369568602	53.50752808215863	85.25520458921523	68.24696645029994	97.5614838238838	20.684677570800933	22.16784694359436	20.04417092813246	21.107663134606547	0.800361984279062	0.5138891261133772	1	0.5046201215509016	0.6474869518713696	0.9865255629105022	0.7274921029662221	1	0.5484493058628489	0.8738612949257347	0.6995277621391871	1	0.9330936659492769	1	0.9042001678888549	0.9521747054783701	9.30692883168354	11.545683807748047	15.959153504155324	4.802261596285201	10.421512275120344	8.41198932798954	18.227639152531438	14.835710949522268	12.930546243167715	8.793365581536042	9.041162465377564	5.374917517411597	12.572622611358861	17.49703886918582	12.075549814877508	22.375944964125765	24.86139770777913	16.976041361597936	19.665265140214796	16.821105133442924	10.866411595765141	16.091120418088956	25.328744233928965	23.67057643504015	53.4833194133261	56.74359703477822	50.29566779837158	72.64035404116119	96.08849997228216	87.0367597542023	77.02689288052946	68.85469679403924	58.85930967633111	97.05854377243266	98.06442387533494	21.949231782819826	19.889746714020472	20.215054215562503	22.69515978762026	23.960693332805683	19.847687710357135	24.41823885080171	18.0273350644863	17.686938869109373	16.719275386604746	23.131623010501425	23.47209100671347
chr2	62606938	62607699	0	0	1	1	0	0	-	-	-	-	-	-	-	-	-	-	-	-	5.243881235282638	4.1101881157175315	5.145401582255414	5.318751257234876	11.853281391888615	10.177433497677692	9.51597079079376	8.097154915092005	11.471345376385234	8.491627138568244	10.151649265730484	7.723109627501611	18.374218381493186	15.958193279856959	18.958488364378056	10.384221934483508	0.9859233834538896	0.7727731410876968	0.9674078243941825	1	1	0.8586173871348628	0.8028132021994928	0.6831150503718755	1	0.7402468376594258	0.8849571634926572	0.673252297276334	0.9691816155562972	0.8417439709930415	1	0.5477346998822376	5.5841572990101245	6.157698030798958	3.989788376038831	4.802261596285201	3.789640827316489	3.7386619235509064	5.103738962708802	5.160247286790354	5.172218497267086	2.931121860512014	7.650214393781016	5.374917517411597	12.572622611358861	12.63675029441198	10.350471269895007	7.745519410658919	9.323024140417175	13.463756941956984	10.925147300119331	5.850819176849713	11.771945895412237	6.625755466271923	7.739338515922739	9.926370763081353	11.680265159232137	7.802244592282006	14.931526377641564	7.924402259035767	5.7488846137262835	11.801594542942683	9.628361610066182	10.758546374068633	10.068039813056636	5.709326104260745	9.736893150742477	11.27122713171829	18.784760785463778	25.066667227297504	7.825917168144917	16.231437418997398	23.817225252428564	16.957110313056745	20.190615272224658	19.727739507852764	11.399505945412326	4.4060234305717	15.347136427466499
chr2	62636773	62637807	1	0	0	0	0	0	D	-	D	-	-	-	-	-	-	-	-	-	20.800859820977987	6.641260091224353	18.00779207518169	5.871850692373894	8.92548238183358	7.130887441067879	6.309285762762212	9.206664005994842	5.772035583059908	5.203961004905169	8.187824826339615	5.288886339815992	6.019812497503851	3.5894498973369537	7.625363880503788	4.673320461701586	1	0.31927815236399704	0.865723447500019	0.28228884492803713	0.9694589023800398	0.7745354274278567	0.6852955379553303	1	0.7049534773254681	0.6355730753013205	1	0.645945223791555	0.7894459322649581	0.4707250635624497	1	0.612865239605173	23.267322079208853	20.782230853946484	18.353026529778624	8.644070873313362	4.737051034145611	6.542658366214086	18.956744718632695	26.446267344800564	8.62036416211181	4.885203100853357	5.563792286386193	7.16655668988213	6.70539872605806	9.720577149547678	10.350471269895007	6.024292874956937	10.099942818785273	5.268426629461428	4.3700589200477324	7.313523971062141	7.244274397176762	12.304974437362143	8.442914744642987	6.8721028359793985	3.073753989271615	6.38365466641255	7.85869809349556	3.9622011295178834	5.7488846137262835	5.900797271471341	3.851344644026473	12.19301922394445	8.519110611047923	5.709326104260745	4.868446575371238	3.5593348837005125	8.839887428453542	5.6602151803575005	3.9129585840724586	2.3187767741424854	4.536614333795916	7.461128537744967	7.9320274283739725	7.482935675392428	3.7998353151374418	6.6090351458575505	3.6110909241097646
chr2	62643328	62643841	0	0	1	0	0	0	-	-	-	-	-	-	-	-	-	-	-	-	5.528697407923824	3.7985338265927826	3.925679727265832	3.5894884847260426	5.211660782209041	9.795229260871636	7.58125165251132	5.631919313247362	19.957502466018155	14.419466086143021	17.46455357826676	17.257643755268326	5.606995289791431	9.621307941316996	6.437150383870809	5.968891636542207	1	0.687057646010552	0.7100550884986906	0.6492466886651322	0.532061133375175	1	0.7739738857155342	0.5749655432512257	1	0.7225085458811891	0.8750871311680324	0.864719610314622	0.5827685096444307	1	0.6690514868802412	0.6203825584783399	5.5841572990101245	4.6182735230992185	6.38366140166213	3.841809277028161	5.684461240974733	1.8693309617754532	5.103738962708802	3.225154554243971	3.448145664844724	3.9081624806826856	4.172844214789645	2.6874587587057985	7.543573566815317	2.9161731448643033	5.175235634947503	6.024292874956937	11.653780175521467	11.707614732136507	8.011774686754176	6.582171573955927	8.149808696823856	6.625755466271923	4.9250336010417435	5.344968872428421	20.901527127046982	24.825323702715473	14.145656568292008	17.829905082830475	10.67649999692024	14.751993178678354	21.182395542145603	16.496437773571902	14.714827419082777	17.127978312782233	17.387309197754423	5.932224806167521	4.419943714226771	6.468817348980001	8.60850888495941	10.048032687950771	10.207382251040812	7.461128537744967	5.0476538180561645	6.8026687958112975	6.079736504219907	5.507529288214625	6.319409117192088
chr2	62660442	62661263	0	0	1	0	0	0	-	-	-	-	-	-	-	-	D	-	-	-	8.129234849624286	6.636714462757365	7.896225245896881	4.690059071582265	12.177300630206872	12.062299778646649	8.24400490104465	9.626287048136646	21.91141028494026	20.62919737600324	17.20782915432944	11.844197657968234	13.33468199981029	13.921511247105109	10.341144820004681	8.226492579555067	1	0.8164008772687996	0.9713368345191584	0.5769373327674288	1	0.9905561293875792	0.6769977313851205	0.790510749505337	1	0.9414819542757462	0.7853364493912289	0.5405493075956305	0.9578473028625505	1	0.7428176895777071	0.5909195082010738	6.5148501821784786	13.085108315447787	4.7877460512465975	5.762713915542241	9.474102068291222	4.673327404438633	5.832844528810059	13.54564912782468	4.310182081055905	2.931121860512014	4.868318250587919	6.270737103646864	12.572622611358861	13.608808009366749	10.350471269895007	12.048585749913874	12.430698853889565	11.707614732136507	7.283431533412887	6.582171573955927	10.866411595765141	8.51882845663533	11.960795888244233	8.399236799530376	28.278536701298858	17.023079110433468	20.432615043088457	18.490271937750123	20.531730763308154	22.86558942695145	16.36821473711251	14.344728498758176	20.91054422711763	12.560517429373638	11.12787788656283	15.423784496035553	13.259831142680314	11.320430360715001	14.086650902660852	12.366809462093256	15.31107337656122	12.887403837923125	7.9320274283739725	10.204003193716947	6.839703567247396	8.8120468611434	9.027727310274411
chr2	62663779	62664240	1	0	0	0	0	0	D	-	D	-	-	-	-	-	-	-	-	-	19.37122540189188	3.772846117052309	22.645639508185717	4.053137841924892	9.212995472663998	7.106578215014584	7.348006034535169	5.663478291729484	8.447935252872359	5.69998528925054	7.1561639421555725	7.126243928578317	14.026699067071771	11.417643910891083	7.865728348030274	6.40230463129501	0.8554064191867827	0.16660364639685	1	0.17898093981668323	1	0.7713645617324579	0.7975696999241492	0.6147271328346644	1	0.6747193389429096	0.8470902922370795	0.8435485968190088	1	0.8139936457105901	0.5607683112340651	0.4564370134898433	11.168314598020249	25.400504377045703	21.54485723060969	1.9209046385140804	3.789640827316489	5.607992885326359	18.227639152531438	31.60651463159092	18.1027647404348	3.9081624806826856	5.563792286386193	2.6874587587057985	6.70539872605806	9.720577149547678	11.213010542386257	5.163679607105946	8.546105462049077	7.609949575888729	8.740117840095465	8.776228765274569	4.527671498235476	3.7861459807268134	6.332186058482241	6.8721028359793985	9.836012765669167	9.220834518151461	6.286958474796448	5.282934839357178	7.391423074790936	4.425597953603506	5.777016966039709	7.172364249379088	8.519110611047923	7.993056545965042	6.259431311191592	17.20345193788581	14.364817071237006	10.511828192092501	10.956284035402884	10.820958279331599	12.47568941793877	7.461128537744967	8.653120830953425	7.482935675392428	6.079736504219907	7.7105410035004756	5.4166363861646465
chr2	62664562	62666208	1	1	1	1	1	0	D	-	D	-	D	D	-	D	D	-	D	D	156.42531212844054	10.405213209000369	108.18956724929222	6.214570843470142	44.56227809075799	50.59159370773038	17.503789606036797	6.356491544399522	52.60088312707258	51.268130190005024	14.914636097873796	3.8979016039956376	131.01107675317422	139.0712979889914	25.817306562833394	8.656575995778603	1	0.0665187306799597	0.6916372150848449	0.03972867791606111	0.880823765865057	1	0.34598217457146885	0.12564323593206458	1	0.9746629170873823	0.28354345423903243	0.07410334907456086	0.9420425252919175	1	0.18564079674353107	0.06224559719334639	161.00986878812526	167.02755908542173	141.23850851177463	6.723166234799281	14.211153102436834	10.281320289764992	110.82404604739114	110.30028575514382	103.44436994534172	2.931121860512014	7.650214393781016	8.062376276117396	55.31953948997899	52.49111660755746	25.876178174737518	46.47311646395352	56.71506352087114	48.586601138366504	10.196804146778042	31.448153075567205	10.866411595765141	7.572291961453627	8.442914744642987	3.0542679271019546	62.70458138114095	58.162186960647674	36.935881039429134	49.52751411897354	53.3824999846012	50.89437646644032	18.293887059125748	17.930910623447723	8.519110611047923	5.709326104260745	2.0864771037305307	157.79717984405605	141.43819885525667	93.79785156021002	143.99687589386647	133.71612730888333	139.50089076422444	29.1662297384576	23.79608228512192	24.489607664920673	10.639538882384837	9.913552718786326	5.4166363861646465
chr2	62669410	62671623	1	1	1	1	1	0	D	-	D	-	-	-	-	-	-	-	-	-	19.80709158758417	10.661144708234866	11.27523891410608	5.765360670061033	19.681460512377697	24.49859374324305	12.265192314167786	11.671899607839485	28.578122587636585	31.588072401130063	17.653396997511383	16.364898049384383	22.65242003618188	30.899754998011105	15.296180040476573	17.2978390838813	1	0.5382488721826112	0.5692526267296014	0.29107557990366323	0.8033710309517679	1	0.5006488308150604	0.47643141194823513	0.9047124568010741	1	0.558862749626971	0.5180720697853957	0.7330938396644222	1	0.4950259327771734	0.5598050562211478	19.544550546535437	22.321655361646222	17.55506885457086	2.8813569577711204	9.474102068291222	19.62797509864226	11.665689057620119	16.125772771219857	6.034254913478267	5.862243721024028	6.954740357982741	4.479097931176331	17.601671655902408	23.329385158914427	18.113324722316264	21.515331696274774	25.638316386147228	26.34213314730714	12.381833606801909	15.358400339230496	9.055342996470952	12.304974437362143	11.257219659523985	11.45350472663233	31.352290690570474	27.662503554454382	26.719573517884903	29.056141616464476	29.565692299163743	36.142383287761966	17.331050898119127	19.36538347332354	16.263756621091492	12.560517429373638	20.16927866939513	23.728899224670084	23.20470449969055	21.023656384185003	28.173301805321703	37.87335397766059	26.65260921105101	10.174266187834046	18.0273350644863	17.686938869109373	16.719275386604746	19.82710543757265	15.347136427466499
chr2	62685106	62685702	1	0	0	0	0	0	D	-	D	-	-	-	-	-	-	-	-	-	26.445416349210365	6.316761947329366	25.606372055960723	3.424445656272282	8.492460551614922	6.982475224281405	7.58325781502127	5.886441640505858	8.386329183515134	11.177702704333152	8.710655488098592	4.941140155860904	4.798241467586141	4.877659216305	5.332572400293334	4.12606120207697	1	0.23886037050492412	0.9682726003565191	0.129491084997591	1	0.8221969571532035	0.8929400106049643	0.6931373545663977	0.7502730574739733	1	0.7792885281088945	0.4420532811223741	0.899798653895857	0.9146916066318556	1	0.7737468696815075	23.267322079208853	37.71590043864362	18.353026529778624	6.723166234799281	5.684461240974733	6.542658366214086	26.24780037964527	31.60651463159092	18.964801156645983	3.9081624806826856	2.7818961431930966	3.583278344941065	3.35269936302903	12.63675029441198	9.487931997403757	5.163679607105946	4.6615120702085875	11.122233995529681	6.555088380071599	8.044876368168355	8.149808696823856	6.625755466271923	4.9250336010417435	6.108535854203909	4.303255584980261	10.639424444020916	10.216307521544229	9.245135968875061	13.961576919049545	10.326395225074847	6.739853127046327	9.324073524192816	10.068039813056636	5.709326104260745	4.1729542074610615	5.339002325550768	6.629915571340157	2.4258065058675005	3.9129585840724586	6.183404731046628	4.536614333795916	5.426275300178158	6.489840623215068	4.0816012774867785	4.55980237816493	3.3045175729287752	4.5138636551372056
chr2	62722361	62722602	0	0	0	1	0	0	-	-	-	-	-	-	-	-	-	-	-	-	4.243528494379156	2.8382797649934237	2.892943290808361	1.208865298770096	2.3933802146175234	2.565580165098173	1.392099483129596	3.553748690315569	1.2925310390955824	4.194750524988522	1.0763339293177467	1.4896114048072373	8.284242029984568	3.302096663883617	3.266536546609924	2.59581015909903	1	0.6688489941219717	0.6817306151331993	0.28487267149762774	0.6734804352203627	0.7219362956333168	0.39172704781383383	1	0.3081306102462718	1	0.2565906894595816	0.3551132292453347	1	0.39859973331679305	0.3943072323076501	0.3133431096898874	0.9306928831683541	4.6182735230992185	7.181619076869896	2.8813569577711204	1.8948204136582445	3.7386619235509064	4.374633396607544	2.580123643395177	1.724072832422362	2.931121860512014	0.6954740357982742	0	1.676349681514515	2.9161731448643033	2.5876178174737516	5.163679607105946	0.7769186783680978	1.756142209820476	0.7283431533412887	0.7313523971062141	2.7166028989412854	4.732682475908517	2.110728686160747	3.8178349088774435	2.459003191417292	1.4185899258694556	0	4.622567984437531	5.7488846137262835	2.212798976801753	0.9628361610066183	0.7172364249379088	1.5489292020087133	2.283730441704298	0.6954923679101769	6.5254472867842725	11.049859285566928	7.277419517602501	0.7825917168144917	2.3187767741424854	6.804921500693875	3.391422062611349	5.0476538180561645	1.3605337591622595	2.279901189082465	5.507529288214625	0
chr2	62747013	62747521	0	0	0	1	0	0	-	-	-	-	-	-	-	-	-	-	-	-	5.19022102550981	6.001057673881833	3.2551746410742473	1.9169738287570974	3.2396765326194448	2.48188557561528	2.5404148338904537	2.433676623362521	2.9551082494159795	3.7836904180084447	3.2536401905763626	2.0864771037305307	11.7257540275228	7.334991980444457	3.9610730895434476	4.078459312743652	0.8648843766489703	1	0.5424334872236966	0.3194393276872287	1	0.7660905496662496	0.7841569392226939	0.7512097577824439	0.7810121661516399	1	0.8599118403267582	0.5514396986074652	1	0.6255454415321773	0.33780966923286804	0.34782064361666243	4.65346441584177	6.927410284648828	3.989788376038831	7.683618554056322	2.8422306204873666	7.477323847101813	0.7291055661012574	6.450309108487942	2.586109248633543	0.9770406201706714	2.0864221073948226	2.6874587587057985	3.35269936302903	2.9161731448643033	3.4501570899650025	2.581839803552973	3.107674713472391	1.756142209820476	1.4566863066825775	0.7313523971062141	5.433205797882571	2.8396094855451097	1.407152457440498	3.0542679271019546	4.303255584980261	1.4185899258694556	3.143479237398224	5.282934839357178	1.6425384610646523	4.425597953603506	3.851344644026473	3.586182124689544	2.32339380301307	0	4.1729542074610615	10.084782170484784	12.15484521412362	12.937634697960002	3.9129585840724586	6.183404731046628	11.908612626214282	2.713137650089079	5.768747220635617	3.4013343979056487	5.319769441192419	3.3045175729287752	3.6110909241097646
chr2	63012054	63012637	0	1	1	1	0	5	-	-	-	-	-	-	-	-	-	-	-	-	3.2963204874337557	3.1326436997097904	3.7009251385973556	1.712222828136141	14.072768196874723	11.464248374026027	20.91662473572947	10.712801967113908	13.604502695899379	13.286230003348992	20.901946703395804	12.591556202872848	7.503096179419915	4.994846505183163	10.895204538878478	5.997851039670346	0.8906747269908453	0.8464488154702468	1	0.46264724738125085	0.6728030155284006	0.5480926544732128	1	0.5121668578207295	0.6508725186678016	0.6356455784661658	1	0.6024106932024269	0.6886604241935841	0.4584444915521814	1	0.5505037577098804	2.7920786495050622	2.3091367615496092	4.7877460512465975	0.9604523192570402	1.8948204136582445	6.542658366214086	2.9164222644050297	1.2900618216975885	6.896291329689448	1.9540812403413428	1.3909480715965483	1.7916391724705325	10.058098089087089	17.49703886918582	14.66316763235126	9.4667459463609	10.87686149715337	14.049137678563808	18.936921986873507	17.552457530549137	26.26049468976576	11.358437942180439	7.03576228720249	13.744205671958797	10.450763563523491	9.930129481086189	20.432615043088457	9.90550282379471	18.8891923022435	11.063994884008766	13.479706254092655	23.66880202295099	25.55733183314377	5.709326104260745	19.473786301484953	8.898337209251281	5.524929642783464	8.086021686225001	3.1303668672579668	6.183404731046628	5.670767917244896	7.461128537744967	12.979681246430136	12.244803832460336	4.55980237816493	4.4060234305717	9.027727310274411
chr2	63117460	63117835	0	0	0	1	0	0	-	-	-	-	-	-	-	-	-	-	-	-	2.337382182907506	1.8864230585261546	3.311224411242556	1.712222828136141	4.167106622841709	6.318020978606988	4.604802998690996	3.635734530549552	6.546643188810979	6.112340001997502	4.462547946894053	2.5328499566725027	12.35534036162502	8.933821818903123	4.697757800181201	3.204645984844352	0.7058966390110629	0.5697055905124423	1	0.5170965828599999	0.6595588455549071	1	0.7288362945110501	0.5754546467731367	1	0.9336601714362935	0.6816543712846758	0.3868929287304761	1	0.7230737120485213	0.38022083266699536	0.2593733471558419	0	4.6182735230992185	2.3938730256232987	0.9604523192570402	1.8948204136582445	2.8039964426631796	2.187316698303772	5.160247286790354	2.586109248633543	1.9540812403413428	1.3909480715965483	1.7916391724705325	4.190874203786287	4.860288574773839	3.4501570899650025	6.884906142807928	6.215349426944782	5.853807366068254	2.913372613365155	3.6567619855310705	7.244274397176762	6.625755466271923	3.517881143601245	0.7635669817754887	4.918006382834584	9.220834518151461	5.501088665446892	6.603668549196472	6.570153844258609	5.163197612537424	2.8885084830198546	4.303418549627453	6.195716808034853	2.283730441704298	2.7819694716407075	15.423784496035553	14.364817071237006	7.277419517602501	8.60850888495941	10.820958279331599	7.371998292418365	0.6782844125222698	8.653120830953425	4.761868157067909	3.7998353151374418	2.20301171528585	3.6110909241097646
chr2	63184802	63185673	1	0	1	0	0	0	-	-	-	-	-	-	-	-	D	-	-	-	16.50187143551253	7.251229170559412	14.146698433063897	3.522706634580379	10.294055779519168	9.134363985638224	7.8240327036250825	6.120967050079274	18.459337152125897	9.266993617247365	13.349491723304528	7.723109627501611	16.245553903473827	9.119625374333399	10.895204538878478	6.200241926150256	1	0.4394185955754416	0.8572784298040143	0.21347315959566907	1	0.8873435486731827	0.7600534591226531	0.5946118013327089	1	0.5020220141642582	0.7231836990293616	0.4183849920424779	1	0.5613613071317517	0.6706576213784086	0.3816577731353588	11.168314598020249	20.782230853946484	17.55506885457086	4.802261596285201	9.474102068291222	7.477323847101813	11.665689057620119	18.705896414615033	12.068509826956534	3.9081624806826856	4.868318250587919	1.7916391724705325	10.058098089087089	8.74851943459291	12.075549814877508	7.745519410658919	10.87686149715337	8.780711049102381	8.740117840095465	6.582171573955927	8.149808696823856	6.625755466271923	5.628609829761992	6.108535854203909	17.213022339921043	17.732374073368195	20.432615043088457	12.546970243473297	4.927615383193957	10.326395225074847	8.665525449059563	14.344728498758176	17.038221222095846	5.709326104260745	9.736893150742477	14.23733953480205	11.049859285566928	23.449462890052505	7.825917168144917	11.593883870712427	7.939075084142854	7.461128537744967	12.979681246430136	12.244803832460336	9.879571819357349	3.3045175729287752	5.4166363861646465
chr2	63469455	63469709	0	0	0	1	0	0	-	-	-	-	-	-	-	-	-	-	-	-	0.5668017123394079	0.6317059333815889	1.3200819085278648	1.4136162993910522	4.648857316528355	5.298228582646515	1.7645495607614596	3.2382365252550014	9.024321730744994	21.31571305768462	8.680454741541164	9.487773635774271	11.599806429985799	20.498742648822834	13.125238392915358	16.84411719069964	0.4009586707394155	0.4468722761994968	0.9338332538302795	1	0.8774361551245505	1	0.3330451929803396	0.6111923022463239	0.42336475942997354	1	0.40723267000499125	0.4451070255120456	0.5658789238300883	1	0.6402948033336616	0.821714652418788	0.9306928831683541	0.7697122538498697	0	0.9604523192570402	0	0.9346654808877266	0.7291055661012574	0.6450309108487943	2.586109248633543	1.9540812403413428	1.3909480715965483	0.8958195862352663	2.5145245222717723	1.9441154299095353	9.487931997403757	3.442453071403964	7.769186783680978	4.683045892854603	0	4.388114382637284	0.9055342996470952	3.7861459807268134	2.110728686160747	3.8178349088774435	3.073753989271615	10.639424444020916	13.359786758942452	6.603668549196472	27.101884607566763	30.241586016290626	4.814180805033091	5.737891399503271	15.489292020087133	2.283730441704298	16.691816829844246	8.898337209251281	12.15484521412362	13.746236866582501	4.69555030088695	21.641916558663198	35.158761086918354	4.069706475133619	10.816401038691781	24.489607664920673	5.319769441192419	15.421082007000951	29.791500123905557
chr2	63497061	63497646	0	0	0	1	0	0	-	-	-	-	-	-	-	-	-	-	-	-	2.7012733537364513	3.469985698375013	2.593858331939633	4.351744370669981	1.4578286471505946	5.122950279340042	5.343684666424872	3.116256849650858	5.293899843726797	6.161682948812303	5.381669646588734	7.001684171094215	9.146998566808819	11.232553348819545	10.229868145002698	5.803785722472651	0.6207334631010442	0.7973781092846648	0.5960502527266534	1	0.2728133746944947	0.9586924751619916	1	0.5831663064309803	0.7560894942365662	0.8800286899900774	0.7686250215064604	1	0.8143294122676121	1	0.910733991401677	0.516693359224738	1.8613857663367082	3.8485612692493487	2.3938730256232987	3.841809277028161	1.8948204136582445	4.673327404438633	2.187316698303772	3.8701854650927654	1.724072832422362	3.9081624806826856	5.563792286386193	3.583278344941065	1.676349681514515	0.9720577149547677	1.7250785449825012	6.024292874956937	4.6615120702085875	4.683045892854603	5.82674522673031	6.582171573955927	3.622137198588381	1.8930729903634067	2.110728686160747	5.344968872428421	4.303255584980261	9.220834518151461	2.357609428048668	4.622567984437531	5.7488846137262835	8.113596248273096	4.814180805033091	3.586182124689544	7.744646010043566	9.134921766817191	4.868446575371238	8.305114728634528	11.049859285566928	8.086021686225001	7.825917168144917	16.231437418997398	9.640305459316323	6.104559712700428	13.700774649009588	10.884270073298076	2.279901189082465	8.8120468611434	6.319409117192088
chr2	63547979	63549110	0	1	1	1	0	2	-	-	-	-	-	-	-	-	-	-	-	-	9.093318944221721	7.2644695406450115	10.1226538540059	7.803263704920733	27.07148486278641	36.978013432814244	42.93003037741219	43.08555099845268	33.29191806970421	39.166181183120514	44.54409961483037	55.8991249812736	35.8071517238362	28.458670308260754	45.18649719020836	40.911429525090256	0.8983137303092871	0.7176447644478329	1	0.7708713364561705	0.6283193375839297	0.8582462699419168	0.996390422834651	1	0.5955713632522355	0.7006582159602913	0.796865776159337	1	0.7924303486749443	0.6298047442904597	1	0.9053905938510214	13.029700364356957	3.078849015399479	11.171407452908728	9.604523192570403	2.8422306204873666	9.346654808877267	5.832844528810059	14.190680038673474	10.344436994534172	8.793365581536042	8.34568842957929	6.270737103646864	30.174294267261267	24.301442873869192	26.73871744722877	30.121464374784686	35.738259204932504	45.07431671872555	42.24390289379475	35.83626745820449	50.70992078023733	33.128777331359615	45.732454866816184	50.395420797182254	38.11454946696803	24.825323702715473	36.935881039429134	42.92384556977707	36.95711537395468	37.617582605629806	36.587774118251495	35.861821246895445	61.18270347934418	42.24901317152951	69.54923679101769	36.77979379823863	34.254563785257474	36.38709758801251	27.39071008850721	23.960693332805683	34.024607503469376	48.158193289081154	41.82341734960822	45.577880931935695	28.118781332017072	44.060234305717	50.55527293753671
