## Supplemental Table 3 for "The combined action of Esrrb and Nr5a2 is essential for naïve pluripotency" (part 85 of 159)

### Sheet: ChIP-seq ENOS 2iLIF (continued)
key: E=Esrrb; O=Oct4; S=Sox2; N=Nanog; pp=EKOiE+dox & Nr5a2 WT; mp=EKOiE-dox & Nr5a2 WT; pm=EKOiE+dox & Nr5a2 KO; mm=EKOiE-dox & Nr5a2 KO; U=binding UP; D=binding DOWN
chr2	63550628	63552559	0	1	1	1	0	3	-	-	-	-	-	-	-	-	-	-	-	-	18.412648061240617	9.492284582159172	17.331533107430136	15.034583340728739	37.394441163111864	47.80554529440235	43.198903863586004	51.43310195214734	32.412221437452814	54.20650627400023	43.22438068267054	41.99438330807205	29.095777119819235	27.404362968848027	31.11301737424613	35.27274971668716	1	0.5155306586313797	0.941284113495534	0.8165356384765294	0.7270500853303218	0.9294703893006488	0.8399046960803118	1	0.597939687786134	1	0.7974020768684517	0.7747111222368958	0.8248797543009337	0.7769273217699645	0.8820695189387772	1	21.405936312872143	13.085108315447787	20.74689955540192	11.525427831084482	9.474102068291222	7.477323847101813	12.394794623721376	23.221112790556592	16.37869190801244	13.6785686823894	15.300428787562032	16.124752552234792	37.717867834076586	40.82642402810024	33.63903162715877	36.14575724974162	52.83047012903065	54.44040850443476	40.78721658711217	45.34384862058528	43.465646383060566	44.48721527354005	46.436031095536435	63.37605948736556	40.57355265838532	28.37179851738911	28.291313136584016	44.24457927961637	54.203769215133526	64.17117032725083	34.662101796238254	51.641022595529435	43.370017656243974	26.262900079599426	57.72586653654468	33.22045891453811	17.679774856907084	36.38709758801251	17.21701776991882	24.733618924186512	40.26245221243876	30.52279856350214	28.12264270059863	34.69361085863762	29.638715458072046	31.943669871644826	44.23586382034461
chr2	63568181	63568875	0	0	1	1	0	0	-	-	-	-	-	-	-	-	-	-	-	-	3.951612338413556	3.166927022040034	3.367274181410865	7.124829613495149	6.001703610287727	11.599989922798702	9.463928644143317	11.221846621630899	9.722496973302365	14.494109678623524	12.60062410874506	12.716115960356952	13.245401562924332	16.937440269095127	21.884772799994735	16.53653378996529	0.5546255212796671	0.4444916150754754	0.47261118708479805	1	0.5173886917342865	1	0.8158566263529975	0.9674014112353152	0.6707895268407884	1	0.8693617192181836	0.877329911412991	0.605233679324627	0.7739372221903625	1	0.7556182529785855	5.5841572990101245	3.078849015399479	3.191830700831065	3.841809277028161	3.789640827316489	1.8693309617754532	3.6455278305062873	3.8701854650927654	2.586109248633543	5.862243721024028	8.34568842957929	7.16655668988213	4.190874203786287	7.776461719638141	6.037774907438754	7.745519410658919	14.761454888993859	12.292995468743332	6.555088380071599	10.97028595659321	10.866411595765141	11.358437942180439	7.03576228720249	15.271339635509774	14.139268350649429	6.38365466641255	8.644567902845116	11.88660338855365	20.531730763308154	11.063994884008766	11.554033932079419	10.758546374068633	15.489292020087133	4.567460883408596	20.864771037305307	18.983119379736067	11.049859285566928	9.703226023470002	16.434426053104325	16.231437418997398	18.146457335183666	25.09652326332398	19.469521869645206	21.088273267015023	12.919440071467303	13.218070291715101	23.47209100671347
chr2	63890113	63890667	0	1	1	0	0	0	-	-	-	-	-	-	-	-	-	-	-	-	1.8148255398882935	5.0663921929941065	3.4676342349491485	5.257597690511024	10.035443209495039	14.13767189140258	10.807007546818094	13.175909449796379	12.465132659960872	12.962279662928921	14.312327884311145	7.598549870017508	8.83267263857555	5.8713582248385325	8.545995227611403	7.672245981536759	0.34518151572603445	0.9636325354710941	0.6595472759750288	1	0.7098370429432449	1	0.7644121061679233	0.9319716535371663	0.8709367728798942	0.9056723523737801	1	0.5309094321649009	1	0.6647317822236656	0.9675435258732311	0.8686211179195322	0	3.8485612692493487	1.5959153504155326	7.683618554056322	2.8422306204873666	4.673327404438633	4.374633396607544	2.580123643395177	3.448145664844724	7.816324961365371	3.4773701789913707	4.479097931176331	7.543573566815317	16.52498115423105	6.037774907438754	12.048585749913874	16.315292245730056	14.049137678563808	17.48023568019093	9.507581162380783	5.433205797882571	17.984193408452363	7.03576228720249	14.507772653734285	15.983520744212397	12.7673093328251	8.644567902845116	13.207337098392944	13.140307688517218	12.539194201876601	11.554033932079419	14.344728498758176	17.038221222095846	6.851191325112893	8.345908414922123	9.491559689868033	12.15484521412362	4.851613011735001	3.1303668672579668	5.410479139665799	9.073228667591833	7.461128537744967	8.653120830953425	9.523736314135817	6.079736504219907	8.8120468611434	8.124954579246971
chr2	63891075	63892356	1	1	1	1	4	0	D	-	D	-	-	D	-	-	D	D	-	D	65.9473397666971	4.737546678289815	36.74691664188915	6.4293555776968745	54.86907243682042	40.97713547729701	42.63235298178341	25.065464753433208	85.25694936575522	58.2103217793137	56.09698580409173	24.311194103356982	59.10682151139274	26.69669373687509	29.28599325737607	15.689688517553378	1	0.07183832880977314	0.5572160571129825	0.09749226580544572	1	0.7468166246929101	0.7769833002165818	0.4568231909204426	1	0.6827633666504936	0.6579755224812672	0.28515205252138603	1	0.45166857317356085	0.49547569144335135	0.2654463244065529	88.41582390099363	62.346692561839454	47.07950283725821	4.802261596285201	4.737051034145611	4.673327404438633	37.91348943726539	36.121731007532475	36.2055294808696	5.862243721024028	6.259266322184467	7.16655668988213	56.99588917149351	67.07198233187897	40.53934580708878	40.448823588996575	54.38430748576685	28.098275357127616	47.34230496718377	53.38872498875363	27.166028989412855	24.609948874724285	24.625168005208714	25.961277380366617	95.90112446527439	91.49905021857988	68.37067341341137	58.772650087848604	65.7015384425861	50.156776807506404	58.733005821403715	73.15811534366671	36.39983624720476	19.411708754486533	29.210679452227428	67.62736279030973	77.3490149989685	32.344086744900004	21.129976353991278	34.008726020756455	24.95137883587754	34.59250503863576	39.66013714186986	13.605337591622595	15.199341260549767	16.522587864643874	15.347136427466499
chr2	63926481	63927169	0	1	1	1	0	2	-	-	-	-	-	U	-	-	U	-	-	-	4.677079522943229	4.1058407449082255	8.094394643232082	6.251678255054387	4.9647550776019465	6.927710941267108	7.104221902166431	18.75196429864434	13.038529906552954	20.609889875582624	19.45905062345742	39.48236075489478	6.964028067004915	12.898813862270586	11.385577380813169	18.691943615917822	0.5778170856611059	0.5072449424418931	1	0.7723466090551397	0.2647592006113658	0.3694392134571173	0.3788521452485928	1	0.3302368363304243	0.5220024710155544	0.4928542835687708	1	0.372568428950023	0.6900734416556938	0.6091168267337034	1	4.65346441584177	5.387985776949089	3.989788376038831	3.841809277028161	4.737051034145611	3.7386619235509064	10.936583491518862	6.450309108487942	6.896291329689448	7.816324961365371	5.563792286386193	5.374917517411597	3.35269936302903	2.9161731448643033	8.625392724912507	7.745519410658919	7.769186783680978	5.268426629461428	8.740117840095465	8.044876368168355	4.527671498235476	19.87726639881577	21.10728686160747	15.271339635509774	13.524517552795105	17.732374073368195	7.85869809349556	21.13173935742871	22.995538454905134	17.702391814414025	22.14523170315222	21.517092748137266	14.714827419082777	36.539687067268765	42.42503444252079	8.898337209251281	5.524929642783464	6.468817348980001	7.825917168144917	20.096065375901542	10.774459042765303	11.530835012878587	15.142961454168493	7.482935675392428	13.679407134494792	19.82710543757265	22.56931827568603
chr2	63927342	63928501	0	1	1	1	0	2	-	-	-	-	U	U	-	-	-	-	-	-	7.770489468866524	10.74719996496142	16.053210772530882	8.797344269464094	78.62751462190118	109.63786962694407	139.7289412364138	171.9771341020766	84.41829869766897	105.5638527561779	114.65536344486988	131.12154341805083	79.50243265344236	70.84112870903583	88.50063136095521	97.12075917347408	0.48404581357411913	0.669473547519308	1	0.5480115096051369	0.45719749333206133	0.6375142265242586	0.8124855781901681	1	0.6438171523692386	0.8050839702184702	0.8744204838965147	1	0.8185936078963054	0.729412839354989	0.9112431998485322	1	8.376235948515186	6.157698030798958	8.77753442728543	13.446332469598563	7.579281654632978	11.215985770652718	14.582111322025149	18.060865503766237	15.516655491801258	8.793365581536042	10.432110536974113	7.16655668988213	72.08303630512414	75.82050176647188	87.97900579410756	104.13420540996991	128.19158193073613	96.58782154012619	166.06223896181385	127.25531709648125	125.86926765094623	136.30125530616527	186.44770061086598	193.18244638919865	68.23733856182986	91.49905021857988	93.51850731259717	80.56475630019696	124.01165381038125	112.11514815795549	98.20928842267506	113.32335514018959	132.433446771745	89.06548722646761	173.17759960963406	72.37314263524375	70.71909942762834	95.41505589745502	52.43364502657094	68.79037763289374	91.29936346764282	67.82844125222698	103.11635656886165	94.55709626177703	61.55733210522656	117.86112676779298	111.9438186474027
chr2	63963002	63964645	0	1	0	1	0	0	-	-	-	-	-	U	-	-	-	-	-	-	5.3328868497377755	9.773903790934142	6.348838038959176	9.952062212277255	20.98514309233227	31.968559696142183	27.652408885283933	37.49993225830134	16.8125885442628	19.483534182711786	16.94268150032955	22.146917734134792	22.274273936405297	27.859845696625058	17.770274867745076	21.089020648401366	0.5358574671246444	0.9820983412741	0.6379419565049543	1	0.5596048266910348	0.8524964652186889	0.7373989023450177	1	0.7591389802450815	0.8797402156184486	0.7650130688035196	1	0.7995117481610318	1	0.6378454159887098	0.756968322008908	1.8613857663367082	6.157698030798958	7.979576752077662	9.604523192570403	6.631871447803856	13.085316732428172	6.561950094911317	6.450309108487942	6.034254913478267	9.770406201706715	11.127584572772387	8.958195862352662	20.116196178174178	20.41321201405012	22.426021084772515	30.121464374784686	36.5151778833006	29.269036830341268	25.492010366945106	24.86598150161128	32.59923478729542	35.968386816904726	33.77165897857195	42.759750979427366	19.672025531338335	13.476604295759827	17.289135805690233	18.490271937750123	22.995538454905134	16.964792155480108	20.219559381138982	14.344728498758176	16.263756621091492	29.688495742155872	14.605339726113714	18.983119379736067	27.624648213917318	20.215054215562503	28.173301805321703	27.052395698328997	28.35383958622448	16.957110313056745	17.30624166190685	19.047472628271635	15.959308323577256	22.0301171528585	25.277636468768353
chr2	63970141	63970562	0	0	0	1	0	0	-	-	-	-	-	-	-	-	-	-	-	-	1.9569758883015136	2.5138807499272784	1.4184467603200261	2.0108293568812297	4.511389054158475	6.763910732742325	3.5831474306833124	5.4899427199581385	8.573994139646231	4.875275863756615	6.816142496464551	3.451528751053665	12.847772202881837	9.422616218641837	8.364031058200402	7.114669804989181	0.7784680670943223	1	0.5642458419561306	0.7998905106932376	0.6669793899437525	1	0.5297449319279499	0.8116521546304212	1	0.5686119892726883	0.7949786745184071	0.4025578621629519	1	0.7334046766900401	0.6510102238833513	0.5537668081780992	2.7920786495050622	3.078849015399479	0	1.9209046385140804	0.9474102068291222	4.673327404438633	1.4582111322025149	1.9350927325463827	0.862036416211181	1.9540812403413428	1.3909480715965483	2.6874587587057985	5.8672238853008025	6.8044040046833745	0.8625392724912506	2.581839803552973	10.099942818785273	7.609949575888729	2.913372613365155	5.119466779743498	2.7166028989412854	4.732682475908517	5.628609829761992	6.108535854203909	7.3770095742518755	12.058014369890373	6.286958474796448	2.641467419678589	9.033961535855587	2.9503986357356706	4.814180805033091	7.8896006743169975	7.744646010043566	3.4255956625564465	3.4774618395508843	5.339002325550768	24.30969042824724	8.8946238548475	6.2607337345159335	12.366809462093256	9.640305459316323	3.391422062611349	10.816401038691781	10.884270073298076	9.11960475632986	7.7105410035004756	4.5138636551372056
chr2	63972948	63973370	0	0	0	1	0	0	-	-	-	-	-	-	-	-	-	-	-	-	1.719235417923488	4.425892389165065	1.2920570234437103	4.387047092653212	2.4136434076160334	2.7328088808061506	4.429618014895139	2.251706194703138	3.624615518339308	4.404995847416002	4.267183599893355	2.3096635302015165	8.499470064407527	8.418538091315906	8.445023281844092	6.611354674833457	0.38844943951468697	1	0.29193141401421513	0.9912231719399801	0.5448874822839934	0.6169400773648523	1	0.5083296544152334	0.8228419830328626	1	0.9687145567677462	0.5243281969394772	1	0.990477997748291	0.9935940967906415	0.7778549279818324	2.7920786495050622	0.7697122538498697	1.5959153504155326	3.841809277028161	6.631871447803856	2.8039964426631796	0	1.2900618216975885	2.586109248633543	3.9081624806826856	2.0864221073948226	7.16655668988213	3.35269936302903	3.8882308598190707	0	4.303066339254955	1.5538373567361956	2.3415229464273013	3.6417157667064437	5.119466779743498	4.527671498235476	0.9465364951817034	3.517881143601245	2.290700945326466	2.459003191417292	2.1278848888041835	6.286958474796448	0.6603668549196472	7.391423074790936	5.163197612537424	3.851344644026473	4.303418549627453	4.64678760602614	1.141865220852149	3.4774618395508843	4.152557364317264	13.259831142680314	8.086021686225001	8.60850888495941	9.275107096569942	7.371998292418365	4.069706475133619	15.142961454168493	6.122401916230168	3.7998353151374418	8.8120468611434	7.222181848219529
chr2	64096595	64097279	0	1	0	0	0	0	-	-	-	-	-	-	-	-	-	-	-	-	2.1156413604917796	6.018149770632535	2.451183196777497	4.240848898173157	10.43195889222586	8.078623805584957	15.521405624496989	14.166566069004078	4.919429756864297	8.083563604210706	9.40182306734925	8.169482480443582	6.04711716197891	4.0846883806981085	5.758205148995587	8.065044425349939	0.3515434878034642	1	0.40729847049317724	0.7046765301301939	0.6721014284789645	0.5204827449928051	1	0.9127115424807528	0.5232421118355804	0.8597868249917817	1	0.8689253586163141	0.7497934100612879	0.5064681811124525	0.7139706671542284	1	0.9306928831683541	4.6182735230992185	0.7979576752077663	8.644070873313362	4.737051034145611	4.673327404438633	2.187316698303772	2.580123643395177	2.586109248633543	5.862243721024028	4.172844214789645	2.6874587587057985	10.896272929844347	12.63675029441198	7.762853452421256	5.163679607105946	10.87686149715337	8.195330312495555	16.75189252684964	11.701638353699426	18.110685992941903	16.091120418088956	12.664372116964483	13.744205671958797	7.9917603721061985	2.8371798517389113	3.92934904674778	7.924402259035767	8.212692305323262	8.113596248273096	10.591197771072801	12.19301922394445	5.421252207030497	7.993056545965042	8.345908414922123	5.339002325550768	5.524929642783464	7.277419517602501	3.1303668672579668	2.3187767741424854	6.804921500693875	6.104559712700428	5.0476538180561645	6.122401916230168	8.359637693302373	7.7105410035004756	8.124954579246971
chr2	64098922	64099489	0	0	1	1	0	0	-	-	-	-	-	-	-	-	-	-	-	-	2.5614381624514504	3.4698865695461714	4.87434150847084	1.944047506735566	8.86461180261175	7.863808747744688	6.748328826457007	7.261036034717403	8.672387361406884	8.503649690308691	10.598175692734197	10.230026495676896	11.807213060199611	13.292975265809687	9.847467866305225	10.278373057558753	0.5254941940362762	0.711867759679139	1	0.3988328481615654	1	0.8871013105647562	0.7612661419046878	0.8191036670752022	0.8182905825341641	0.8023691941754229	1	0.9652629652752697	0.8882295215404828	1	0.7408023914430572	0.7732183993447526	3.7227715326734163	0.7697122538498697	3.191830700831065	2.8813569577711204	3.789640827316489	3.7386619235509064	3.6455278305062873	5.805278197639148	5.172218497267086	1.9540812403413428	2.0864221073948226	1.7916391724705325	9.219923248329831	8.74851943459291	8.625392724912507	8.60613267850991	8.546105462049077	6.439188102675079	5.82674522673031	11.701638353699426	2.7166028989412854	8.51882845663533	5.628609829761992	7.635669817754887	11.065514361377813	7.092949629347277	7.85869809349556	13.207337098392944	4.927615383193957	7.375996589339177	12.516870093086037	10.758546374068633	8.519110611047923	11.41865220852149	9.0414007828323	13.644117054185298	8.839887428453542	12.937634697960002	11.738875752217377	16.231437418997398	11.908612626214282	12.209119425400855	5.768747220635617	11.564536952879205	6.079736504219907	12.116564434072176	12.638818234384177
chr2	64325236	64325820	0	0	1	0	0	0	-	-	-	-	-	-	-	-	-	-	-	-	3.578306027131978	2.2064747027829936	3.2669141278725817	4.593602782875182	4.786760429235047	3.1869086857977917	2.9689193831926612	4.450857408492242	10.984936664734192	10.079236868661784	9.515320835660376	7.250803686062419	5.409102809336391	4.056162602598122	5.78608365334742	4.419998107359089	0.7789759359411308	0.4803364172036527	0.7111877718403391	1	1	0.6657756812590429	0.620235632654612	0.9298266487933502	1	0.9175507493839224	0.866215357090602	0.6600678645094282	0.934846976539488	0.7010203871234236	1	0.7639015216798655	3.7227715326734163	4.6182735230992185	2.3938730256232987	0.9604523192570402	3.789640827316489	1.8693309617754532	2.9164222644050297	5.160247286790354	1.724072832422362	7.816324961365371	4.172844214789645	1.7916391724705325	3.35269936302903	5.832346289728607	5.175235634947503	4.303066339254955	2.3307560351042937	2.926903683034127	2.1850294600238662	2.194057191318642	4.527671498235476	3.7861459807268134	4.221457372321494	5.344968872428421	10.450763563523491	9.930129481086189	12.573916949592896	6.603668549196472	14.782846149581871	8.851195907207012	8.665525449059563	12.910255648882359	6.97018140903921	6.851191325112893	7.650416047011945	4.745779844934017	6.629915571340157	4.851613011735001	4.69555030088695	4.637553548284971	2.835383958622448	5.426275300178158	6.489840623215068	5.442135036649038	3.0398682521099536	6.6090351458575505	3.6110909241097646
chr2	64395845	64396769	0	0	1	1	0	0	-	-	-	-	-	-	-	-	-	-	-	-	6.079499472300933	4.754737903869357	7.2649290235925434	8.047722877708884	7.694296246291572	11.496607187677817	8.914287420205648	10.358295051430012	14.030882505771459	16.532284563548288	17.087810458262236	13.582928577743676	14.009363513103851	12.314200874772517	11.756113943164703	9.477791443591641	0.7554310162866484	0.5908177972975865	0.9027310127334809	1	0.6692666906579533	1	0.7753841872374376	0.9009871244911404	0.8211047600301123	0.9674899311371199	1	0.7948899369477795	1	0.878997883326695	0.8391611747506201	0.6765326229650946	5.5841572990101245	3.078849015399479	9.575492102493195	6.723166234799281	4.737051034145611	2.8039964426631796	8.020161227113832	7.740370930185531	6.034254913478267	6.8392843411947	8.34568842957929	8.958195862352662	7.543573566815317	7.776461719638141	7.762853452421256	8.60613267850991	14.761454888993859	11.122233995529681	9.468460993436754	7.313523971062141	9.960877296118047	11.358437942180439	10.553643430803735	9.162803781305865	16.598271542066723	11.348719406955645	14.145656568292008	19.81100564758942	17.24665384117885	12.539194201876601	15.405378576105893	16.496437773571902	19.361615025108918	12.560517429373638	14.605339726113714	20.76278682158632	9.944873357010236	11.320430360715001	11.738875752217377	11.593883870712427	13.60984300138775	12.887403837923125	10.816401038691781	11.564536952879205	6.079736504219907	8.8120468611434	13.541590965411617
chr2	64450047	64450593	1	0	0	0	0	0	-	-	-	-	-	-	-	-	-	-	-	-	16.145441211882986	3.1367928128614144	12.262457097121095	2.5683342422042115	2.3852587373728587	2.1671162898373186	3.0935730034358864	4.653823839583537	1.6055375398219867	0.9856118011066028	1.8754369329452252	3.2283423245826794	2.138481934943714	0.9451279862074826	2.745641910911587	3.806494472195979	1	0.19428349908163217	0.7594996591419236	0.15907488736287534	0.5125373928176687	0.4656635842991535	0.6647378822385175	1	0.4973256793730915	0.3052996559880033	0.5809287691284903	1	0.5617982504805837	0.2482935396625534	0.7213045837756379	1	17.683164780198727	10.006259300048308	20.74689955540192	0	4.737051034145611	4.673327404438633	7.2910556610125745	12.25558730612709	17.24072832422362	2.931121860512014	2.0864221073948226	2.6874587587057985	2.5145245222717723	2.9161731448643033	1.7250785449825012	0.860613267850991	3.884593391840489	1.756142209820476	4.3700589200477324	2.194057191318642	2.7166028989412854	6.625755466271923	3.517881143601245	3.8178349088774435	2.459003191417292	0	2.357609428048668	0.6603668549196472	0.8212692305323261	1.4751993178678353	1.9256723220132366	2.1517092748137263	1.5489292020087133	2.283730441704298	4.1729542074610615	1.7796674418502563	2.2099718571133855	2.4258065058675005	0	0	2.835383958622448	2.713137650089079	1.4421868051589042	4.0816012774867785	3.7998353151374418	2.20301171528585	5.4166363861646465
chr2	64470121	64470628	0	0	0	1	0	0	-	-	-	-	-	-	-	-	-	-	-	-	4.553759455435274	3.8028811974020886	5.007272358580764	1.6851491501576725	5.017504179579114	1.6411209166600913	5.879778132205027	3.0352700941637067	6.39049295437335	6.463329216189214	10.139565994040105	6.332124891681257	13.333292561426243	7.935715176998629	14.13584504819543	5.785143236267475	0.9094291521074697	0.7594716095051715	1	0.33654034162329904	0.8533492364443105	0.27911272836491197	1	0.5162218753695428	0.6302531053232054	0.6374364760768132	1	0.6244966397381497	0.9432257156163691	0.561389513675498	1	0.4092534416261164	1.8613857663367082	4.6182735230992185	7.181619076869896	4.802261596285201	4.737051034145611	1.8693309617754532	1.4582111322025149	5.805278197639148	7.758327745900629	0.9770406201706714	1.3909480715965483	2.6874587587057985	1.676349681514515	3.8882308598190707	9.487931997403757	2.581839803552973	0	2.3415229464273013	4.3700589200477324	5.119466779743498	8.149808696823856	0.9465364951817034	2.814304914880996	5.344968872428421	1.229501595708646	8.511539555216734	9.430437712194673	4.622567984437531	7.391423074790936	7.375996589339177	5.777016966039709	11.475782799006542	13.165898217074064	5.709326104260745	6.954923679101769	5.932224806167521	15.4698029997937	18.597849878317504	3.9129585840724586	10.820958279331599	9.073228667591833	9.495981775311776	16.585148259327397	16.326405109947114	1.5199341260549768	7.7105410035004756	8.124954579246971
chr2	64591502	64591900	0	0	1	0	0	0	-	-	-	-	-	-	-	-	-	-	-	-	2.206962132075136	4.105939873737066	0.4300206072325295	1.9169738287570974	2.555131908495094	2.62121609482896	1.5197623471377466	4.502413304659445	2.454436792558479	3.01476070691346	3.763428996823193	11.174638378555276	2.6775500473587144	4.688633619063504	4.92385260435529	9.477791443591641	0.5375047370253976	1	0.10473134543033177	0.4668782027273923	0.5675027447726414	0.5821802481163431	0.3375439446140982	1	0.2196435096520594	0.26978597470312293	0.3367830679913019	1	0.2825078039851917	0.49469685495492716	0.5195147660359763	1	1.8613857663367082	0.7697122538498697	3.989788376038831	4.802261596285201	2.8422306204873666	4.673327404438633	0	1.2900618216975885	0	0.9770406201706714	2.0864221073948226	2.6874587587057985	3.35269936302903	0	4.312696362456253	0.860613267850991	4.6615120702085875	2.3415229464273013	0.7283431533412887	2.9254095884248565	0.9055342996470952	0.9465364951817034	4.9250336010417435	7.635669817754887	1.229501595708646	1.4185899258694556	4.715218856097336	2.641467419678589	4.927615383193957	1.4751993178678353	0.9628361610066183	6.455127824441179	3.872323005021783	9.134921766817191	13.21435499029336	1.7796674418502563	2.2099718571133855	4.0430108431125005	3.9129585840724586	6.183404731046628	3.969537542071427	1.3565688250445396	8.653120830953425	4.761868157067909	6.079736504219907	8.8120468611434	13.541590965411617
chr2	64660542	64660920	0	0	0	1	0	0	-	-	-	-	-	-	-	-	-	-	-	-	3.2680750660758595	2.2023255896313696	2.808868635555898	3.299110999985717	1.141930886077003	2.6131665072304644	3.5726089162907244	1.8236482956732971	4.749734119398776	2.7345675291518803	4.846283853897013	5.761192281255182	3.7108944001629465	3.0677220861272922	9.000828125371395	3.8727388477344737	0.9905926372559177	0.6675512250545387	0.8514016762600769	1	0.3196350098299081	0.7314448820061713	1	0.5104528198867923	0.8244359652519633	0.4746530571543612	0.8411946030103965	1	0.41228366417782547	0.3408266487702442	1	0.4302647260664891	2.7920786495050622	4.6182735230992185	2.3938730256232987	1.9209046385140804	0.9474102068291222	3.7386619235509064	2.187316698303772	4.515216375941559	1.724072832422362	2.931121860512014	0.6954740357982742	6.270737103646864	0.8381748407572575	0	2.5876178174737516	2.581839803552973	2.3307560351042937	2.926903683034127	2.1850294600238662	2.194057191318642	6.338740097529667	1.8930729903634067	2.814304914880996	0.7635669817754887	3.073753989271615	5.674359703477823	5.501088665446892	0.6603668549196472	1.6425384610646523	5.900797271471341	4.814180805033091	4.303418549627453	5.421252207030497	4.567460883408596	6.954923679101769	2.9661124030837605	3.3149577856700785	4.851613011735001	2.347775150443475	2.3187767741424854	4.536614333795916	6.104559712700428	8.653120830953425	12.244803832460336	3.7998353151374418	3.3045175729287752	4.5138636551372056
chr2	64881277	64881759	0	1	0	0	0	0	-	-	-	-	-	-	-	-	-	-	-	-	2.507777952678622	3.49992164989595	4.785720941730891	3.762760357184567	8.953867052076756	10.416718244829063	9.404864928708047	10.777918093571817	6.099304828992769	7.641173445069564	11.594073486426504	10.45321292214788	5.7774314521886225	4.82790260241921	6.691123692396734	4.3537537318205946	0.5240125747431511	0.7313258947835986	1	0.7862473393243147	0.8307603541185784	0.9664870482771454	0.8726049731550022	1	0.5260709133966928	0.6590585659143262	1	0.9015996780066764	0.8634471155799497	0.7215383879250743	1	0.6506760197495464	2.7920786495050622	1.5394245076997395	3.191830700831065	5.762713915542241	4.737051034145611	0	5.103738962708802	5.805278197639148	3.448145664844724	2.931121860512014	2.0864221073948226	6.270737103646864	7.543573566815317	10.692634864502445	8.625392724912507	11.187972482062882	7.769186783680978	12.292995468743332	7.283431533412887	10.97028595659321	9.960877296118047	7.572291961453627	14.07152457440498	10.689937744856842	4.918006382834584	7.092949629347277	6.286958474796448	5.943301694276825	7.391423074790936	9.58879556614093	7.702689288052946	10.041309949130724	17.038221222095846	12.560517429373638	8.345908414922123	4.745779844934017	7.73490149989685	4.851613011735001	0	5.410479139665799	9.073228667591833	7.461128537744967	6.489840623215068	6.122401916230168	3.0398682521099536	5.507529288214625	4.5138636551372056
chr2	64920752	64921587	0	1	1	1	0	2	-	-	-	-	-	-	-	-	-	-	-	-	8.467711232038301	6.338102286060534	12.229886300549454	9.705798349888088	15.028067106777048	12.201630297860328	18.567951887557307	21.295189401735634	13.52792784948455	14.8764289449763	22.803939206607684	13.608861666240895	20.306986431772717	14.55398226357049	29.78498787590638	23.515057084013055	0.6923785735978486	0.5182470327443502	1	0.7936131302751387	0.7057024393289597	0.572975899282955	0.8719317559130961	1	0.5932276755747836	0.6523622436541884	1	0.5967767911913036	0.6817859559445854	0.48863482248866286	1	0.7894935926106189	7.445543065346833	10.775971553898177	7.181619076869896	7.683618554056322	8.5266918614621	2.8039964426631796	10.207477925417605	10.965525484429502	15.516655491801258	6.8392843411947	9.736636501175838	12.541474207293728	15.087147133630634	13.608808009366749	16.388246177333762	10.327359214211892	13.98453621062576	12.292995468743332	13.110176760143197	22.67192431029264	19.921754592236095	17.984193408452363	16.885829489285975	29.01554530746857	10.450763563523491	12.058014369890373	18.07500561503979	12.546970243473297	18.067923071711174	14.014393519744436	20.219559381138982	17.21367419850981	30.978584040174265	9.134921766817191	18.0828015656646	18.983119379736067	17.679774856907084	24.258065058675005	13.30405918584636	13.912660644854913	16.4452269600102	25.09652326332398	29.564829505757533	34.69361085863762	16.719275386604746	23.131623010501425	30.694272854932997
chr2	64972762	64973244	1	0	0	0	0	0	-	-	-	-	-	-	-	-	-	-	-	-	10.933559272524946	5.382195595270481	13.25088325020859	2.474478714080079	3.049540168498699	0.7409708942753046	2.4222874030199164	3.084697871168736	2.058865672528721	2.3578340469554107	1.290774335007261	3.8979016039956376	1.5547736040857352	1.134153583448979	4.2020983794228854	1.7952285451319185	0.8251192819431742	0.40617636527631146	1	0.18674066229065348	0.9886025458121392	0.2402085796475634	0.7852592066341186	1	0.5281984723314287	0.604898298237815	0.331145951371405	1	0.3699993345465813	0.2699017207695036	1	0.42722192177196827	13.96039324752531	8.466834792348568	10.37344977770096	7.683618554056322	3.789640827316489	4.673327404438633	8.749266793215089	12.900618216975884	18.1027647404348	1.9540812403413428	2.7818961431930966	2.6874587587057985	0.8381748407572575	4.860288574773839	3.4501570899650025	0.860613267850991	0.7769186783680978	0.5853807366068253	2.913372613365155	0.7313523971062141	3.622137198588381	4.732682475908517	0.703576228720249	3.8178349088774435	1.8442523935629689	3.5464748146736387	0.785869809349556	3.301834274598236	0.8212692305323261	2.9503986357356706	0	0	3.872323005021783	5.709326104260745	2.0864771037305307	3.5593348837005125	1.1049859285566928	0	0	0	3.4024607503469375	2.0348532375668094	6.489840623215068	4.0816012774867785	2.279901189082465	2.20301171528585	0.9027727310274412
chr2	65008580	65009015	0	0	1	1	0	0	-	-	-	-	-	-	-	-	-	-	-	-	6.928286724338562	1.579116140210711	8.255350378426161	1.7519310003033368	4.175228100086374	3.7524408135088145	8.316616374637434	3.432768099458258	8.447935252872359	7.782768320261624	8.18083203934118	6.555311318152242	11.582167568852302	8.102659079762581	8.828507862842116	4.8347686159067145	0.8392480520807892	0.19128396346900556	1	0.21221764310351818	0.5020344707517418	0.451198016654027	1	0.4127601833273103	1	0.9212627804664373	0.9683824265295639	0.775966093717798	1	0.6995805432441596	0.7622500546948094	0.41743210734653535	7.445543065346833	6.157698030798958	7.181619076869896	0.9604523192570402	2.8422306204873666	0.9346654808877266	9.478372359316348	5.805278197639148	9.482400578322991	0.9770406201706714	0.6954740357982742	3.583278344941065	3.35269936302903	4.860288574773839	4.312696362456253	1.721226535701982	5.438430748576685	4.0976651562477775	5.098402073389021	11.701638353699426	8.149808696823856	3.7861459807268134	4.221457372321494	2.290700945326466	9.836012765669167	9.220834518151461	6.286958474796448	6.603668549196472	12.319038457984893	4.425597953603506	7.702689288052946	12.19301922394445	4.64678760602614	6.851191325112893	6.259431311191592	11.27122713171829	12.15484521412362	11.320430360715001	7.043325451330426	11.593883870712427	5.670767917244896	6.104559712700428	11.537494441271233	8.843469434554686	2.279901189082465	7.7105410035004756	4.5138636551372056
chr2	65012322	65012677	0	0	1	0	0	0	-	-	-	-	-	-	-	-	-	-	-	-	1.6467449272453956	5.044754467776418	3.0538990260024392	2.9254935770902013	7.722680916534746	5.978942466775732	6.130088453946454	3.9008198338582583	13.015994189028564	10.594568653427775	16.53939767539541	12.067384084439219	8.53628887864136	10.844123035544152	8.108736104968571	8.083686911555116	0.3264271705915617	1	0.6053612808134367	0.5799080204550915	1	0.7742055552203949	0.7937772543238901	0.5051121334699142	0.7869690568231281	0.6405655672206629	1	0.7296144830226244	0.7871811165053803	1	0.7477539749770719	0.7454440423682892	1.8613857663367082	3.078849015399479	0	3.841809277028161	5.684461240974733	5.607992885326359	2.9164222644050297	1.9350927325463827	4.310182081055905	3.9081624806826856	4.868318250587919	0	8.381748407572575	8.74851943459291	6.037774907438754	4.303066339254955	5.438430748576685	8.195330312495555	8.011774686754176	5.850819176849713	4.527671498235476	2.8396094855451097	3.517881143601245	5.344968872428421	9.221261967814845	14.895194221629284	14.931526377641564	5.282934839357178	13.961576919049545	12.539194201876601	25.033740186172075	12.19301922394445	12.391433616069707	13.702382650225786	10.432385518652653	9.491559689868033	8.839887428453542	7.277419517602501	9.3911006017739	12.366809462093256	10.774459042765303	4.747990887655888	9.374214233532877	10.204003193716947	9.11960475632986	8.8120468611434	6.319409117192088
chr2	65021740	65022358	1	0	0	0	0	0	-	-	-	-	-	-	-	-	-	-	-	-	11.22264479554758	5.0790377901066615	11.536554702838444	3.5995222183318196	7.1152498261215555	7.0067844503347	4.4210856630125015	4.022799509462402	6.663005729237208	4.4942512031707205	6.475649191531166	7.795803207991275	6.415597458413931	7.77317890760564	7.5818940680936535	4.51885964589015	0.9727899779980561	0.44025603145252884	1	0.3120101547688407	1	0.9847559286831142	0.6213535393770406	0.5653771276862088	0.8546913706604514	0.5764962356366026	0.8306583707619949	1	0.825350546368695	1	0.9753916844336589	0.5813399768103481	10.237621714851894	13.854820569297656	9.575492102493195	6.723166234799281	7.579281654632978	0.9346654808877266	10.936583491518862	14.190680038673474	9.482400578322991	7.816324961365371	2.0864221073948226	0.8958195862352663	4.190874203786287	6.8044040046833745	10.350471269895007	6.024292874956937	6.215349426944782	8.780711049102381	1.4566863066825775	3.6567619855310705	8.149808696823856	4.732682475908517	3.517881143601245	3.8178349088774435	6.762258776397553	8.511539555216734	4.715218856097336	3.9622011295178834	6.570153844258609	2.9503986357356706	10.591197771072801	5.737891399503271	3.0978584040174266	11.41865220852149	4.1729542074610615	5.932224806167521	4.419943714226771	8.8946238548475	6.2607337345159335	10.820958279331599	6.237844708969385	10.174266187834046	5.768747220635617	6.8026687958112975	6.839703567247396	2.20301171528585	4.5138636551372056
chr2	65033394	65033774	0	0	0	1	0	0	-	-	-	-	-	-	-	-	-	-	-	-	1.355344247094542	3.461390085585241	2.0654728729149423	4.196735275821997	3.8349659072787894	4.35408118857044	3.3373571358046243	4.644389897948667	5.6639460149516125	6.982952179344629	4.83976292614094	3.799274935008754	10.207344276922534	19.358479714619413	10.907491735172016	14.14778232676396	0.3229520467738048	0.8247816119179148	0.49216182035937134	1	0.8257200604481153	0.937492605970388	0.7185781575484581	1	0.8111105259614123	1	0.6930826392391486	0.5440786128031779	0.5272802630887387	1	0.5634477446560403	0.7308312706022898	0.9306928831683541	1.5394245076997395	1.5959153504155326	2.8813569577711204	1.8948204136582445	5.607992885326359	1.4582111322025149	1.2900618216975885	3.448145664844724	7.816324961365371	2.0864221073948226	2.6874587587057985	5.0290490445435445	3.8882308598190707	2.5876178174737516	4.303066339254955	4.6615120702085875	4.0976651562477775	4.3700589200477324	2.9254095884248565	2.7166028989412854	2.8396094855451097	4.221457372321494	6.8721028359793985	3.6885047871259378	7.802244592282006	5.501088665446892	4.622567984437531	8.212692305323262	8.113596248273096	1.9256723220132366	7.172364249379088	5.421252207030497	3.4255956625564465	4.1729542074610615	10.084782170484784	13.259831142680314	7.277419517602501	16.434426053104325	28.598246881090652	13.042766209663261	8.817697362789508	13.700774649009588	10.204003193716947	13.679407134494792	14.319576149358026	14.444363696439058
chr2	65036764	65038515	1	1	1	1	2	0	D	-	D	-	-	-	-	-	-	-	-	D	43.78753633599763	8.215830602968076	42.46700916828536	7.107789669122458	91.0335211659691	99.10829669247826	87.62376228023123	71.69120421191076	77.12801038649778	66.96926856047526	69.70337624499282	51.850730531296634	121.79806119624621	105.44836355983932	102.05709918446647	64.05997435255932	1	0.18762943272087818	0.9698423963024686	0.16232449376877048	0.9185257360282937	1	0.8841213622318399	0.7233622875626688	1	0.8682872567940514	0.9037362158792996	0.6722684828957257	1	0.8657638924969129	0.837920556223204	0.5259523322735259	43.74256550891264	47.72215973869193	39.89788376038831	6.723166234799281	12.316332688778589	5.607992885326359	43.01722839997419	41.28197829432283	43.10182081055905	8.793365581536042	6.259266322184467	6.270737103646864	73.75938598663865	115.67486807961735	83.66630943165131	111.01911155277784	93.23024140417174	93.07553712048522	93.22792362768496	89.95634484406433	79.68701836894438	63.41794517717412	66.13616549970341	85.51950195885473	85.4503609017509	82.27821570042842	63.65545455731404	64.71595178212543	69.80788459524773	66.3839693040526	67.39853127046328	68.13746036910133	73.57413709541389	41.10714795067736	62.594313111915916	122.79705348766768	111.60357878422597	130.99355131684501	108.78024863721436	78.8384103208445	128.72643172145914	113.27349689121905	90.85776872501096	102.04003193716946	63.077266231281534	55.07529288214625	74.02736394425017
chr2	65068207	65068619	0	0	0	1	0	0	-	-	-	-	-	-	-	-	-	-	-	-	3.447885976299608	2.8597192325534313	1.4627570436900008	2.5683342422042115	7.471673973192169	7.863808747744688	7.2834192109821885	4.095351408061515	8.928354191634877	6.47320617873495	4.996975155764007	3.799274935008754	9.72288549345765	6.289499907773653	11.305906801875382	4.2875093562821	1	0.8294123565021666	0.42424751100959635	0.7449011538834697	0.9501342431979946	1	0.9261948560322053	0.520784716341944	1	0.7250167320646624	0.5596748346347814	0.42552914607356834	0.8599828093262588	0.5563021187058055	1	0.37922737480649527	5.5841572990101245	0.7697122538498697	3.989788376038831	4.802261596285201	2.8422306204873666	0.9346654808877266	0.7291055661012574	1.9350927325463827	1.724072832422362	2.931121860512014	2.0864221073948226	2.6874587587057985	8.381748407572575	9.720577149547678	4.312696362456253	8.60613267850991	8.546105462049077	6.439188102675079	5.098402073389021	9.507581162380783	7.244274397176762	2.8396094855451097	5.628609829761992	3.8178349088774435	11.680265159232137	5.674359703477823	9.430437712194673	9.245135968875061	5.7488846137262835	4.425597953603506	0.9628361610066183	8.606837099254905	5.421252207030497	3.4255956625564465	4.1729542074610615	13.644117054185298	6.629915571340157	8.8946238548475	4.69555030088695	8.502181505189114	5.670767917244896	9.495981775311776	10.816401038691781	13.605337591622595	3.0398682521099536	4.4060234305717	5.4166363861646465
chr2	65069862	65070279	0	0	0	1	0	0	-	-	-	-	-	-	-	-	-	-	-	-	6.580395201471916	4.10159250292776	8.134159015114573	4.280557070340352	5.317158986163377	4.262337011489051	4.8591256454523215	2.098167540616873	4.099762026391866	5.783654860848948	2.8573491526406594	3.550155420040549	16.83877638409058	10.036227582440896	5.5334319895274025	2.517910635749053	0.8089828572621318	0.5042429703312098	1	0.5262445770222084	1	0.8016192524204664	0.913857505125768	0.39460312284752963	0.7088531603336521	1	0.49403866955872366	0.6138256008449722	1	0.5960188171346708	0.3286124753551236	0.14953049902889598	6.5148501821784786	9.236547046198437	3.989788376038831	3.841809277028161	3.789640827316489	4.673327404438633	13.853005755923892	4.515216375941559	6.034254913478267	4.885203100853357	3.4773701789913707	4.479097931176331	4.190874203786287	4.860288574773839	6.900314179930005	3.442453071403964	4.6615120702085875	4.683045892854603	3.6417157667064437	7.313523971062141	3.622137198588381	1.8930729903634067	2.110728686160747	2.290700945326466	5.532757180688907	2.8371798517389113	3.92934904674778	5.282934839357178	9.855230766387914	2.212798976801753	4.814180805033091	1.4344728498758177	2.32339380301307	5.709326104260745	1.3909847358203538	16.017006976652304	11.049859285566928	23.449462890052505	9.3911006017739	13.912660644854913	6.804921500693875	4.069706475133619	5.0476538180561645	7.482935675392428	3.0398682521099536	0	4.5138636551372056
chr2	65104256	65104707	0	0	1	0	0	0	-	-	-	-	-	-	-	-	-	-	-	-	1.975806169206778	1.8993660421252319	2.5398037635174466	3.0987654495487256	5.001261225089785	3.0313185281293125	2.1890417850437665	4.940904230070986	5.210617882244877	5.342559307474689	8.319926794097196	9.882280311721807	4.079223043015177	3.5279907077660195	4.8402170912997855	7.4375661133994395	0.6376107522092437	0.6129428228915607	0.8196179429738121	1	1	0.606110817191896	0.43769794988152566	0.9879316451786188	0.5272687798649401	0.5406200936374618	0.84190354165815	1	0.5484620883794353	0.47434747523252657	0.6507797063584688	1	2.7920786495050622	1.5394245076997395	1.5959153504155326	2.8813569577711204	0.9474102068291222	1.8693309617754532	0.7291055661012574	2.580123643395177	4.310182081055905	2.931121860512014	2.7818961431930966	3.583278344941065	3.35269936302903	3.8882308598190707	7.762853452421256	3.442453071403964	1.5538373567361956	4.0976651562477775	3.6417157667064437	2.9254095884248565	0	4.732682475908517	7.03576228720249	3.0542679271019546	4.303255584980261	4.255769777608367	7.072828284146004	5.282934839357178	4.106346152661631	6.63839693040526	8.665525449059563	9.324073524192816	6.97018140903921	11.41865220852149	8.345908414922123	2.9661124030837605	4.419943714226771	4.851613011735001	1.5651834336289834	6.183404731046628	2.835383958622448	3.391422062611349	4.326560415476712	6.8026687958112975	6.079736504219907	9.913552718786326	6.319409117192088
chr2	65145377	65145845	1	0	0	0	0	0	D	-	D	-	-	-	-	-	-	-	-	-	21.29851715139701	3.154083167269797	23.668631659590975	4.458234392982841	9.152124893442165	5.174125591913336	6.488990773420804	9.381198662513018	6.8221451949553895	6.189572806011772	8.445507834098706	8.392668906914569	4.84288168602912	4.795441789149266	5.999891261227977	3.619416493391978	0.8998626307476651	0.13326005544522906	1	0.18836046194399583	0.9755816098441423	0.5515420553440556	0.6917016691428369	1	0.8077838928064224	0.7328834366858787	1	0.9937435464838715	0.8071615759646191	0.7992547831888206	1	0.6032470149552684	16.75247189703037	20.012518600096616	27.130560957064052	2.8813569577711204	2.8422306204873666	3.7386619235509064	16.76942802032892	30.961483720742123	23.274983237701885	2.931121860512014	4.172844214789645	6.270737103646864	9.219923248329831	8.74851943459291	9.487931997403757	3.442453071403964	3.884593391840489	8.195330312495555	8.740117840095465	4.388114382637284	6.338740097529667	12.304974437362143	11.257219659523985	4.581401890652932	6.14750797854323	5.674359703477823	8.644567902845116	4.622567984437531	6.570153844258609	7.375996589339177	10.591197771072801	9.324073524192816	5.421252207030497	9.134921766817191	7.650416047011945	3.5593348837005125	7.73490149989685	3.2344086744900005	4.69555030088695	2.3187767741424854	7.371998292418365	4.747990887655888	5.768747220635617	7.482935675392428	3.0398682521099536	3.3045175729287752	4.5138636551372056
chr2	65148356	65149277	1	0	1	1	0	0	-	-	-	-	-	-	-	-	-	D	D	D	22.94011628857122	3.141239312499561	13.141986881690578	5.748320725688342	13.27922098084997	10.460715616520353	10.250332431664898	3.920816751543338	20.20433649852852	14.418171480376138	13.619729861996362	6.6798710756363455	33.667128696925644	10.094464730200608	8.50516870461308	4.1480332668114155	1	0.1369321442395882	0.5728823130786797	0.25057940654608446	1	0.7877506995030659	0.7719076628400832	0.29525954551080724	1	0.7136176672481283	0.6740993381786274	0.3306157109451647	1	0.29983147125707804	0.25262530645774195	0.12320721805985785	14.891086130693665	30.78849015399479	23.14077258102522	1.9209046385140804	1.8948204136582445	5.607992885326359	11.665689057620119	17.415834592917445	10.344436994534172	8.793365581536042	4.868318250587919	3.583278344941065	6.70539872605806	18.469096584140587	14.66316763235126	8.60613267850991	11.653780175521467	11.122233995529681	8.740117840095465	10.238933559486997	11.771945895412237	2.8396094855451097	2.814304914880996	6.108535854203909	9.221261967814845	26.243913628584927	25.14783389918579	15.848804518071534	15.604115380114198	11.801594542942683	12.516870093086037	13.627492073820267	14.714827419082777	5.709326104260745	7.650416047011945	24.915344185903585	36.46453564237086	39.62150626250251	10.956284035402884	10.820958279331599	8.506151875867344	7.461128537744967	6.489840623215068	11.564536952879205	1.5199341260549768	5.507529288214625	5.4166363861646465
chr2	65180916	65181624	1	0	1	1	0	0	-	-	-	-	-	-	-	-	-	U	-	-	13.408461489589236	2.8510244909348192	14.630773608718613	2.5015523920585476	5.940833031065896	8.807956141820764	5.220034127436621	6.30393656348549	24.918143290923567	23.53539522674136	20.485149163707156	26.543058368066838	7.403846632026818	18.846418028843416	9.675808426128897	6.982181053912191	0.9164560841539514	0.1948649174118768	1	0.17097881895786082	0.6744848561243878	1	0.5926498773820581	0.7157093498177152	0.9387819197542753	0.8866873930042701	0.7717704900333652	1	0.39285166129158516	1	0.5134030462086004	0.3704778830240496	7.445543065346833	20.012518600096616	12.76732280332426	2.8813569577711204	4.737051034145611	0.9346654808877266	13.123900189822635	21.28602005801021	9.482400578322991	2.931121860512014	2.7818961431930966	1.7916391724705325	6.70539872605806	6.8044040046833745	4.312696362456253	7.745519410658919	11.653780175521467	7.024568839281904	2.913372613365155	7.313523971062141	5.433205797882571	9.465364951817033	5.628609829761992	3.8178349088774435	23.975281116318598	31.91827333206275	18.860875424389345	20.471372502509062	28.744423068631416	21.390390109083615	19.256723220132365	24.3860384478889	17.812685823100203	30.83036096300802	22.25575577312566	7.118669767401025	11.049859285566928	4.0430108431125005	17.21701776991882	26.279470106948168	13.042766209663261	11.530835012878587	8.653120830953425	8.843469434554686	9.11960475632986	5.507529288214625	6.319409117192088
chr2	65182847	65183194	0	0	1	0	0	0	-	-	-	-	-	-	-	-	-	-	-	-	3.480400748038954	4.741993177927961	3.4115844647808395	2.6395215425338403	3.186927430642277	3.3900851855985623	5.159967330746378	3.3717782616561855	8.906535816289052	8.166382192381288	11.234975982046667	7.0535503480886526	3.8814822161429263	3.4593744412139067	5.786744475700375	4.794154064967092	0.7339531326697802	1	0.7194410318134513	0.5566270223288666	0.6176255054276274	0.6569974126383071	1	0.6534495366986103	0.7927507660471701	0.7268713529455739	1	0.6278206877665005	0.6707540366508316	0.5978101254929207	1	0.8284717054811465	1.8613857663367082	5.387985776949089	3.191830700831065	6.723166234799281	1.8948204136582445	5.607992885326359	2.9164222644050297	3.8701854650927654	3.448145664844724	1.9540812403413428	4.172844214789645	1.7916391724705325	5.0290490445435445	1.9441154299095353	2.5876178174737516	2.581839803552973	4.6615120702085875	2.926903683034127	4.3700589200477324	6.582171573955927	4.527671498235476	2.8396094855451097	4.221457372321494	3.0542679271019546	7.9917603721061985	8.511539555216734	10.216307521544229	9.245135968875061	4.927615383193957	10.326395225074847	6.739853127046327	11.475782799006542	15.489292020087133	2.283730441704298	11.823370254473007	2.3728899224670084	4.419943714226771	4.851613011735001	1.5651834336289834	5.410479139665799	3.4024607503469375	4.747990887655888	6.489840623215068	6.122401916230168	4.55980237816493	4.4060234305717	5.4166363861646465
chr2	65190540	65191802	1	0	0	0	0	0	D	-	D	-	-	-	-	-	-	-	-	-	26.749062802756814	7.9088210711391556	21.457932941772533	7.966501843773479	14.591025038049207	10.496663400613146	11.70249871148474	13.778502005344397	18.40828725451601	15.862040746082904	15.620747834943092	14.724793798595826	13.74749920752271	12.3374681608098	11.867627960572044	12.895145231838868	1	0.2956672212950973	0.8021938226396864	0.29782358741003945	1	0.7193917749603513	0.8020340367429966	0.9443135056936725	1	0.8616793364190658	0.8485714949450788	0.7999002620400476	1	0.8974336331700727	0.863257220926262	0.9379993435302452	23.267322079208853	34.63705142324414	22.342814905817455	9.604523192570403	7.579281654632978	6.542658366214086	18.956744718632695	23.866143701405388	21.550910405279524	3.9081624806826856	8.34568842957929	11.64565462105846	8.381748407572575	15.552923439276283	19.838403267298766	7.745519410658919	13.207617532257663	10.536853258922855	8.011774686754176	11.701638353699426	15.394083094000617	17.03765691327066	10.553643430803735	13.744205671958797	17.213022339921043	19.15096399923765	18.860875424389345	13.207337098392944	18.8891923022435	15.489592837612271	16.36821473711251	15.779201348633995	14.714827419082777	14.844247871077936	14.605339726113714	13.050894573568545	17.679774856907084	10.511828192092501	13.30405918584636	12.366809462093256	11.341535834489791	10.174266187834046	16.585148259327397	8.843469434554686	12.919440071467303	7.7105410035004756	18.055454620548822
chr2	65222451	65222984	1	0	0	1	0	0	D	-	D	-	-	-	-	-	-	-	-	-	23.170756775624838	1.9035151552768563	18.509592342873106	2.733377070657972	8.313950052684909	8.250473601708235	5.646532514228879	3.441202956346296	8.308330963070594	6.168119716396441	4.60624646176261	4.245647787950726	12.472228770151613	24.755117298523857	12.91116235662222	10.5982679687749	1	0.0821516178219658	0.7988341737005681	0.11796667226395595	1	0.9923650670770899	0.6791636320217471	0.41390710005949494	1	0.7424017824774792	0.5544129720201026	0.5110109126396211	0.5038242646862889	1	0.5215552889903742	0.4281243284355947	19.544550546535437	30.018777900144922	19.948941880194155	1.9209046385140804	3.789640827316489	0	22.60227254913898	19.99595823631262	12.930546243167715	2.931121860512014	3.4773701789913707	1.7916391724705325	6.70539872605806	8.74851943459291	9.487931997403757	8.60613267850991	10.87686149715337	5.268426629461428	5.098402073389021	7.313523971062141	4.527671498235476	6.625755466271923	1.407152457440498	2.290700945326466	11.065514361377813	9.930129481086189	3.92934904674778	6.603668549196472	8.212692305323262	3.6879982946695886	2.8885084830198546	8.606837099254905	2.32339380301307	5.709326104260745	2.7819694716407075	14.830562015418801	8.839887428453542	13.746236866582501	29.738485238950684	30.917023655233137	13.60984300138775	18.991963550623552	12.258587843850686	7.482935675392428	15.959308323577256	7.7105410035004756	8.124954579246971
chr2	65239296	65239903	1	0	0	0	0	0	D	-	D	-	-	-	-	-	-	-	-	-	27.628926109095303	5.364806112033257	29.67871732188093	2.6936688984907766	5.580307645259801	5.6804328194525695	4.73346894395412	4.430860490807163	3.900834866662284	3.534383670068875	6.7589143203981035	5.512072766286977	4.87018635050418	4.007591580272074	5.589849820584026	4.379383556419466	0.9309339689261301	0.18076273492042058	1	0.09076096076783083	0.9823736716241249	1	0.8332937109553372	0.7800216342025449	0.5771392684901682	0.5229218040835734	1	0.8155263560083585	0.8712553121857117	0.7169408318474935	1	0.783452811253149	24.198014962377204	31.55820240784466	27.130560957064052	3.841809277028161	7.579281654632978	4.673327404438633	31.35153934235407	30.961483720742123	26.72312890254661	3.9081624806826856	4.172844214789645	0	6.70539872605806	4.860288574773839	5.175235634947503	5.163679607105946	5.438430748576685	6.439188102675079	2.1850294600238662	6.582171573955927	5.433205797882571	3.7861459807268134	4.9250336010417435	4.581401890652932	4.303255584980261	4.255769777608367	3.143479237398224	2.641467419678589	5.7488846137262835	2.212798976801753	4.814180805033091	10.041309949130724	5.421252207030497	6.851191325112893	4.1729542074610615	5.339002325550768	4.419943714226771	4.851613011735001	5.478142017701442	5.410479139665799	1.134153583448979	2.0348532375668094	7.9320274283739725	6.8026687958112975	5.319769441192419	3.3045175729287752	4.5138636551372056
chr2	65275913	65276392	1	0	0	0	0	0	-	-	-	-	-	-	-	-	-	-	-	-	11.972088051053703	6.299669850578665	9.671801937000065	4.092846014092087	1.7980908399581792	1.119586160640357	2.8527981148320736	2.9837141979965054	1.8734839158270309	2.6315904571328526	1.5354154872542032	2.7560363831434884	2.561116599580486	3.1331163108681843	2.347226844208217	5.2854858659761765	1	0.5261964181782149	0.8078625796732942	0.34186567928990985	0.602635078509046	0.3752323735940034	0.9561231155275063	1	0.6797747400163734	0.9548460511001328	0.5571100209870721	1	0.4845565127828552	0.5927773510921174	0.44408913460876465	1	13.029700364356957	6.927410284648828	15.959153504155324	5.762713915542241	3.789640827316489	9.346654808877267	10.936583491518862	10.320494573580708	7.758327745900629	2.931121860512014	4.868318250587919	4.479097931176331	0	1.9441154299095353	3.4501570899650025	2.581839803552973	0.7769186783680978	0	2.1850294600238662	3.6567619855310705	2.7166028989412854	3.7861459807268134	2.110728686160747	3.0542679271019546	1.8442523935629689	1.4185899258694556	2.357609428048668	3.301834274598236	1.6425384610646523	2.9503986357356706	0.9628361610066183	2.8689456997516354	0.7744646010043567	3.4255956625564465	2.0864771037305307	4.152557364317264	1.1049859285566928	2.4258065058675005	1.5651834336289834	3.864627956904142	3.969537542071427	2.0348532375668094	4.326560415476712	0.6802668795811297	1.5199341260549768	4.4060234305717	9.930500041301853
chr2	65284350	65284595	0	1	0	0	0	0	-	-	-	-	-	-	-	-	-	-	-	-	2.75493356350928	1.2634118667631777	1.9208025360066845	0.9499669421922029	20.236739351603134	28.746735336225896	19.535063766992458	23.882404679184422	1.5544876422121012	1.5331246214614869	0.7363124836267247	0.6954923679101769	2.138481934943714	3.9389753137199603	2.757929107205121	3.6483758965201187	1	0.4585997584471049	0.6972228156238854	0.34482390238918115	0.703966524021297	1	0.6795576450162977	0.8307866754207888	1	0.9862571948656897	0.47366892063478944	0.4474093900936144	0.5429031066772886	1	0.7001641004448282	0.9262246157807473	2.7920786495050622	3.078849015399479	2.3938730256232987	1.9209046385140804	0	1.8693309617754532	1.4582111322025149	2.580123643395177	1.724072832422362	1.9540812403413428	0	0.8958195862352663	12.572622611358861	29.16173144864303	18.975863994807515	30.982077642635677	34.18442184819631	21.07370651784571	18.936921986873507	19.74651472186778	19.921754592236095	19.87726639881577	19.700134404166974	32.069813234570525	2.459003191417292	1.4185899258694556	0.785869809349556	0.6603668549196472	2.4638076915969784	1.4751993178678353	0	1.4344728498758177	0.7744646010043567	0	1.3909847358203538	1.7796674418502563	2.2099718571133855	2.4258065058675005	5.478142017701442	4.637553548284971	1.7012303751734688	4.069706475133619	2.163280207738356	2.0408006387433892	1.5199341260549768	2.20301171528585	7.222181848219529
chr2	65296269	65297655	1	1	1	1	5	0	D	-	D	-	-	-	-	-	-	D	-	-	64.32678732562688	9.760762549677384	48.68337491104785	12.577144571021353	42.63568031714291	25.05248731291457	52.65579861651379	29.25236589303208	55.7914094118519	37.853583405389216	60.11586821011032	42.51344974150369	86.516774636801415	45.87523885166093	96.28338501828293	64.09193515288156	1	0.1517371371318094	0.7568134044159405	0.19551955093536588	0.8097053209211342	0.4757783182697312	1	0.555539307381391	0.9280646037890686	0.629677064183579	1	0.707191811534941	0.8985639071618955	0.47646059434813015	1	0.6656593465291167	49.326722807922764	64.65582932338906	78.99780984556885	5.762713915542241	11.368922481949467	12.150651251540445	34.997067172860355	64.50309108487943	46.54996647540377	8.793365581536042	14.604954751763756	14.33311337976426	24.307070381960465	54.435232037466996	49.16473853200129	20.654718428423784	28.74599109961962	25.756752410700315	35.68881451372315	60.70224895981577	61.57633237600247	24.609948874724285	29.550201606250457	33.596947198121505	39.958801860531	64.54584162706023	62.86958474796448	29.716508471384124	41.06346152661631	42.78078021816723	49.10464421133753	73.15811534366671	58.08484507532675	34.255956625564465	50.77094285744291	59.915470542291956	96.13377578443227	103.50107758368001	39.12958584072459	44.05675870870722	54.439372005551	76.64613861501648	107.44291698433835	104.76109945549398	48.63789203375926	60.58282217036088	83.05509125452458
chr2	65329699	65330408	0	1	1	1	0	3	-	-	-	-	-	-	-	-	-	-	-	-	6.428829712606063	5.6807086431384715	8.098940554719569	3.981950541595264	17.6648486380556	14.719303194310593	17.849144167353632	21.68625071963581	13.625472556172927	18.358473095607835	16.174251102501863	12.119250261433658	15.616447086258924	14.86986127512381	21.800713806991638	10.055348337232916	0.7937865044409708	0.7014137966265354	1	0.4916631397269395	0.8145644383821942	0.678738956982684	0.8230627044808685	1	0.7421898588849825	1	0.8810237658801519	0.6601447842812768	0.7163273287524476	0.6820813945254831	1	0.4612394083173596	3.7227715326734163	10.775971553898177	4.7877460512465975	4.802261596285201	6.631871447803856	5.607992885326359	7.2910556610125745	8.385401841034325	8.62036416211181	4.885203100853357	3.4773701789913707	3.583278344941065	14.248972292873377	22.357327443959658	16.388246177333762	6.024292874956937	24.084479029411032	14.049137678563808	12.381833606801909	24.86598150161128	16.29961739364771	19.87726639881577	25.328744233928965	19.852741526162706	12.29501595708646	19.15096399923765	9.430437712194673	17.829905082830475	18.067923071711174	19.17759113228186	14.442542415099274	19.36538347332354	14.714827419082777	6.851191325112893	17.387309197754423	14.830562015418801	19.889746714020472	12.129032529337502	14.869242619475342	11.593883870712427	18.146457335183666	18.313679138101286	26.680455895439724	20.408006387433893	5.319769441192419	17.6240937222868	7.222181848219529
chr2	65340935	65341444	1	0	0	0	0	0	D	-	D	-	-	-	-	-	-	-	-	-	22.385044873812667	4.421644147184599	23.23926351443569	4.169661597843529	5.8394360658470434	5.186796259927133	7.58727014004117	5.154433637212492	11.194277512989984	9.611102441515884	9.8553422813514	9.908213400219024	7.503096179419915	5.220027555706828	8.262160947674783	5.6493249066612155	0.9632424392411402	0.19026610479449904	1	0.17942313857121298	0.7696359768488957	0.6836182400510902	1	0.6793528557801585	1	0.8585728226196855	0.8803910989266732	0.8851141477171175	0.908127574243335	0.6317993063516754	1	0.6837587578405989	18.61385766336708	25.400504377045703	23.14077258102522	3.841809277028161	5.684461240974733	3.7386619235509064	26.24780037964527	27.09129825564936	16.37869190801244	6.8392843411947	2.0864221073948226	3.583278344941065	5.8672238853008025	3.8882308598190707	7.762853452421256	6.024292874956937	5.438430748576685	4.0976651562477775	3.6417157667064437	10.97028595659321	8.149808696823856	3.7861459807268134	6.332186058482241	5.344968872428421	7.9917603721061985	17.732374073368195	7.85869809349556	5.282934839357178	13.961576919049545	9.58879556614093	9.628361610066182	12.19301922394445	7.744646010043566	7.993056545965042	11.823370254473007	8.898337209251281	5.524929642783464	8.086021686225001	7.825917168144917	3.864627956904142	3.969537542071427	10.174266187834046	5.768747220635617	8.843469434554686	5.319769441192419	4.4060234305717	7.222181848219529
chr2	65396279	65396725	0	0	0	1	0	0	-	-	-	-	-	-	-	-	-	-	-	-	10.718918433433632	5.680807771967311	12.281945667225518	5.341419485029379	8.244957996218412	7.341241881750655	7.399540479342775	5.866444722820778	14.620108354820838	14.332356319583017	14.777930370003677	11.968757415452338	21.618620722629277	14.785134799515593	17.4996259488603	7.716518292340808	0.8727378156408201	0.46253321142159076	1	0.43490010701504767	1	0.8903916654418069	0.8974624834640283	0.7115190551014875	0.9893204250371089	0.9698486838640755	1	0.8099075523962804	1	0.6839074050658219	0.8094700477603817	0.3569385110801055	10.237621714851894	11.545683807748047	10.37344977770096	5.762713915542241	4.737051034145611	6.542658366214086	11.665689057620119	14.835710949522268	10.344436994534172	4.885203100853357	4.868318250587919	6.270737103646864	10.058098089087089	7.776461719638141	6.900314179930005	4.303066339254955	7.769186783680978	9.951472522316031	5.098402073389021	8.044876368168355	9.055342996470952	6.625755466271923	5.628609829761992	5.344968872428421	18.44252393562969	12.058014369890373	13.359786758942452	15.188437663151886	12.319038457984893	15.489592837612271	14.442542415099274	13.627492073820267	16.263756621091492	11.41865220852149	12.518862622383184	20.76278682158632	28.729634142474012	15.363441203827502	10.956284035402884	14.685586236235741	18.713534126908158	10.852550600356317	26.680455895439724	14.965871350784855	9.11960475632986	7.7105410035004756	6.319409117192088
chr2	65402817	65403304	1	0	0	0	0	0	-	-	-	-	-	-	-	-	-	-	-	-	15.415343713096874	1.263312737934337	8.488641282074369	2.8272325987821043	4.219855724818878	5.867510144056348	4.065700289145913	4.022799509462402	3.2230546254210246	2.437212440164394	1.8507985303221033	3.202409236085461	3.369567114620197	3.592671939148174	4.159950211718656	3.9493001401959327	1	0.08195164256123764	0.5506618237037699	0.18340379892925046	0.7191901882084505	1	0.6929174708397178	0.6856058891585223	1	0.7561809287815043	0.5742374068761975	0.9935944649610563	0.8100017892348962	0.8636333985506729	1	0.9493623575279054	9.30692883168354	15.394245076997395	21.54485723060969	0.9604523192570402	1.8948204136582445	0.9346654808877266	8.020161227113832	4.515216375941559	12.930546243167715	3.9081624806826856	2.7818961431930966	1.7916391724705325	2.5145245222717723	5.832346289728607	4.312696362456253	6.884906142807928	3.107674713472391	7.609949575888729	6.555088380071599	2.9254095884248565	2.7166028989412854	4.732682475908517	3.517881143601245	3.8178349088774435	3.6885047871259378	2.8371798517389113	3.143479237398224	1.9811005647589417	1.6425384610646523	3.6879982946695886	0.9628361610066183	0.7172364249379088	3.872323005021783	5.709326104260745	0.6954923679101769	3.5593348837005125	3.3149577856700785	3.2344086744900005	4.69555030088695	1.545851182761657	4.536614333795916	3.391422062611349	4.326560415476712	4.761868157067909	1.5199341260549768	2.20301171528585	8.124954579246971
chr2	65411629	65412640	1	1	1	1	2	0	D	-	D	-	-	D	-	-	D	-	-	D	53.71739675886138	6.611026753216892	55.36118322610963	3.9989904859679557	60.76571269349061	60.553008323591015	52.62836276668699	31.12244471146991	50.16069776939314	44.54865289953512	55.86538650735693	27.19179024398457	77.65622642862748	68.42411863639177	72.32347990319846	39.524312331447426	0.9703079599918486	0.11941628353960067	1	0.07223455592766193	1	0.9964995988614088	0.866086489138219	0.5121711460615163	0.8978850931745985	0.7974285274777163	1	0.48673770905359576	1	0.8811156784611369	0.9313287965346828	0.5089651422577628	59.56434452277466	58.4981312925901	43.08971446121938	3.841809277028161	7.579281654632978	8.41198932798954	59.78665642030311	70.95340019336737	35.34349306465842	1.9540812403413428	5.563792286386193	4.479097931176331	68.73033694209511	81.65284805620048	31.913953082176274	78.31580737444018	58.26890087760734	45.07431671872555	55.354079653937944	59.970896562709555	42.56011208341347	27.449558360269396	23.921591776488466	41.996183997651876	55.32757180688907	50.35994236836567	44.79457913292469	53.48971524849142	41.06346152661631	39.09278192349764	63.547186626436805	64.55127824441179	39.49769465122219	21.69543919619083	32.688141291778315	104.40715658854836	66.29915571340156	62.26236698393251	75.1288048141912	56.42356817080048	73.71998292418365	82.07241391519464	75.71480727084247	59.18321852355829	32.678583710182004	40.75571673278823	45.13863655137206
chr2	65413781	65414167	1	0	0	0	0	0	-	-	-	-	-	-	-	-	-	-	-	-	11.409555689095743	2.842428878145048	15.234929131694432	3.303516450169681	10.444181608206009	8.564210777511898	9.647645979821812	10.134332617906807	13.353102264530197	9.427895992860046	17.761332421888206	7.473990112533405	9.218791796144068	5.8914034690645964	12.48249392456778	4.6257185723682674	0.7489076969422548	0.18657316050336709	1	0.21683832078333162	1	0.8199982630312541	0.9237340312276495	0.9703328607331232	0.7518074628271965	0.5308101762253807	1	0.4208012065200031	0.7385376553638722	0.4719732694977933	1	0.37057647296459134	8.376235948515186	13.085108315447787	12.76732280332426	1.9209046385140804	4.737051034145611	1.8693309617754532	17.498533586430177	10.965525484429502	17.24072832422362	1.9540812403413428	3.4773701789913707	4.479097931176331	5.8672238853008025	11.664692579457213	13.80062835986001	6.024292874956937	8.546105462049077	11.122233995529681	8.011774686754176	10.97028595659321	9.960877296118047	7.572291961453627	9.850067202083487	12.980638690183309	15.983520744212397	9.930129481086189	14.145656568292008	10.565869678714355	7.391423074790936	10.326395225074847	14.442542415099274	17.930910623447723	20.91054422711763	7.993056545965042	6.954923679101769	7.711892248017777	11.049859285566928	8.8946238548475	3.9129585840724586	6.956330322427457	6.804921500693875	7.461128537744967	12.979681246430136	17.006671989528243	4.55980237816493	6.6090351458575505	2.7083181930823232
chr2	65414514	65415447	1	1	0	0	0	0	D	-	D	-	-	-	-	-	-	-	-	-	123.60894882484439	6.312315447691219	129.40859017545296	8.195725761789953	26.10045884895787	21.096869999604987	27.975330680618146	21.28662459517909	19.43429529163626	12.216097647216154	21.7126611194713	9.186787943811629	22.533990535688446	15.020222370630655	21.87578971546597	10.212128682020257	0.9551834901937701	0.04877817955618667	1	0.06333216172649851	0.9329812450453276	0.7541240616762864	1	0.7609069875955704	0.8950674072008675	0.562625538159443	1	0.42310741614132125	1	0.6665584751552203	0.970790756338517	0.4531877594359814	135.8811609425797	99.2928807466332	135.65280478532026	4.802261596285201	8.5266918614621	5.607992885326359	113.74046831179616	124.49096579381728	149.9943364207455	9.770406201706715	7.650214393781016	7.16655668988213	23.46889554120321	34.99407773837164	19.838403267298766	20.654718428423784	20.976804315938644	21.659087254452537	26.948696673627683	30.71680067846099	26.26049468976576	23.66341237954258	21.10728686160747	19.089174544387216	13.524517552795105	21.98814385097656	22.790224471137122	10.565869678714355	9.855230766387914	16.22719249654619	25.033740186172075	21.517092748137266	18.58715042410456	11.41865220852149	6.954923679101769	14.23733953480205	33.14957785670078	20.215054215562503	5.478142017701442	20.868990967282368	18.713534126908158	20.348532375668093	18.748428467065754	26.53040830366406	6.079736504219907	11.01505857642925	13.541590965411617
chr2	65417741	65419914	1	1	1	1	2	0	D	-	D	-	-	-	-	-	D	-	-	D	27.192544447588265	9.150496083855803	31.673197766010624	6.09104087678459	76.16294251388155	75.20982982454912	80.48003058588618	45.96215706512746	156.5836749523471	124.95040301211573	147.9657580923955	78.793401260313	193.58837196292205	161.78054791964522	161.99824123497652	74.14660162189628	0.8585348611932493	0.2889034492650897	1	0.19230899645128516	0.9463582699885091	0.9345154229816942	1	0.5711001441044167	1	0.797978480516195	0.944962864982098	0.5032031677905893	1	0.8356935196016371	0.8368180360853699	0.38301164925390024	21.405936312872143	34.63705142324414	25.53464560664852	6.723166234799281	12.316332688778589	8.41198932798954	23.331378115240238	32.8965764532885	38.79163872950314	6.8392843411947	6.954740357982741	4.479097931176331	79.62660987193945	104.01017550016014	44.85204216954503	69.70967469593027	81.57646122865027	74.34335354906682	62.63751118735084	100.92663080065755	77.87594976965019	38.80799630244984	37.993116350893445	61.085358542039096	120.4911563794473	200.73047451052796	148.52939396706608	100.37576194778637	160.14749995380362	114.32794713475724	143.4625879899861	146.31623068733342	154.118455599867	65.08631758857248	92.50048493205352	183.3057465105764	239.78194649680233	157.6774228813875	152.60538477882588	184.729216340018	148.00704264009178	168.89281871804516	157.9194551649	159.18244982198436	70.67693686155641	60.58282217036088	91.18004583377156
chr2	65419994	65422475	1	1	1	1	4	0	D	-	D	D	-	D	D	-	D	D	-	D	289.7804578494288	23.0690695704954	274.08797551162905	14.232619282617607	405.6017302618611	185.09083601591843	364.95683041004446	72.01215397961886	464.2447511506501	203.85051200739247	404.86409181629847	62.30904913844651	832.4583618019165	320.11286051455045	592.4130148741399	81.86876577582419	1	0.07960878294450827	0.9458469958455459	0.049115179775210856	1	0.4563364063965449	0.8997911083229949	0.17754400094182782	1	0.43910138241119673	0.8720919101676989	0.13421594748031274	1	0.3845391856256245	0.7116428184970345	0.09834577863884184	262.45539305347586	292.49065646295054	314.3953240318599	25.932212619940085	20.84302455024069	22.431971541305437	248.6249980405288	298.64931172299174	274.98961677136674	14.655609302560071	14.604954751763756	13.437293793528994	304.25746719488444	482.1406266175648	430.40709697313406	190.195532195069	170.14519056261344	194.93178529007284	342.32128207040574	349.5864458167703	402.9627633429574	64.36448167235582	56.98967452634017	94.6823057401606	430.9403092958804	459.62313598170357	502.1708081743663	206.6948255898496	194.6408076361613	210.21590279616655	359.1378880554686	372.9629409677126	482.49144642571423	37.68155228812091	86.93654598877211	714.8330891431863	803.3247700607157	979.2172262018477	284.86338492047497	255.83837074705423	419.6368258761223	523.6355664671922	526.398183883	727.2052942722277	54.71762853797917	57.278304597432104	133.6103641920613
chr2	65423299	65424158	1	1	1	1	5	0	D	-	D	-	-	-	-	-	D	-	-	D	37.72079811290703	9.167786438264187	36.225627804093314	6.959786785041388	17.915855581398176	10.277227262357576	14.561823015689502	7.628104095945173	23.007860912365686	17.150593420333305	23.621159685102214	10.728265525613303	29.094084374269606	24.57291404539554	33.46553079727797	13.66310968281341	1	0.24304327842753728	0.9603621772705251	0.1845079407972531	1	0.5736386529610286	0.8127897073924213	0.42577392194796126	0.974036043068481	0.7260690689606627	1	0.45418030565110584	0.8693746574799904	0.7342753412234614	1	0.40827410644043166	31.643558027724037	40.02503720019323	41.49379911080384	9.604523192570403	10.421512275120344	7.477323847101813	29.893328210151555	39.99191647262524	38.79163872950314	5.862243721024028	6.954740357982741	8.062376276117396	14.248972292873377	21.38526972900489	18.113324722316264	6.884906142807928	11.653780175521467	12.292995468743332	13.838519913484486	15.358400339230496	14.488548794353523	6.625755466271923	6.332186058482241	9.926370763081353	15.983520744212397	25.5346186656502	27.50544332723446	15.848804518071534	16.425384610646525	19.17759113228186	19.256723220132365	22.951565598013083	28.655190237161197	6.851191325112893	14.605339726113714	22.54245426343658	24.30969042824724	40.43010843112501	14.086650902660852	30.14409806385231	29.48799316967346	27.13137650089079	32.449203116075346	40.81601277486779	9.11960475632986	16.522587864643874	15.347136427466499
chr2	65426285	65426540	0	0	0	1	0	0	-	-	-	-	-	-	-	-	-	-	-	-	4.135692599018753	0.6316068045527481	8.904927200762442	0.32568020672355713	3.6083233956702045	1.0278419835589683	2.4928927141027484	1.1000751492679681	7.545702903096574	1.566600262817267	6.003525778082563	0.34774618395508844	19.23606499682071	4.7765821364829435	12.083418035511459	0.6204909735568045	0.4644274462642047	0.07092778978571208	1	0.036573034161994304	1	0.28485306632779195	0.6908728627522928	0.304871550756232	1	0.20761488796151412	0.7956218068987133	0.04608532676424112	1	0.2483138904590105	0.6281647539405059	0.03225664779461692	4.65346441584177	6.157698030798958	1.5959153504155326	0	1.8948204136582445	0	5.832844528810059	9.675463662731914	11.206473410745353	0.9770406201706714	0	0	2.5145245222717723	4.860288574773839	3.4501570899650025	1.721226535701982	0.7769186783680978	0.5853807366068253	2.1850294600238662	4.388114382637284	0.9055342996470952	1.8930729903634067	1.407152457440498	0	7.9917603721061985	9.930129481086189	4.715218856097336	3.9622011295178834	0	0.7375996589339177	4.814180805033091	9.324073524192816	3.872323005021783	0	0.6954923679101769	9.491559689868033	32.044591928144094	16.172043372450002	8.60850888495941	2.3187767741424854	3.4024607503469375	7.461128537744967	15.864054856747945	12.925070712041466	0.7599670630274884	1.101505857642925	0
chr2	65429080	65430286	1	0	1	0	0	0	D	-	D	-	-	-	-	-	D	-	-	-	88.66175490635067	10.07676420961144	78.73871073381636	7.813297438526508	16.559423899466434	10.603635106175036	17.006685908161707	6.824543278799524	31.43469513207079	18.935170378929076	25.61009438635857	10.255959584174112	20.512245355688535	9.148151152433385	21.04077634847272	9.368612988137617	1	0.11365401260391318	0.8880797680689316	0.08812477766517632	0.9737008132501215	0.6234980268016961	1	0.4012859010657889	1	0.6023653259360147	0.8147078977149119	0.32626241613237783	0.9748806325379459	0.4347820156881911	1	0.4452598532001246	70.7326591207949	115.45683807748047	79.79576752077662	7.683618554056322	8.5266918614621	14.019982213315899	74.36876774232826	92.88445116222637	68.96291329689448	12.701528062218728	6.259266322184467	4.479097931176331	13.41079745211612	23.329385158914427	12.938089087368759	6.884906142807928	10.87686149715337	14.049137678563808	8.740117840095465	27.791391090036136	14.488548794353523	6.625755466271923	7.739338515922739	6.108535854203909	22.74577952060995	43.26699273901839	28.291313136584016	19.81100564758942	15.604115380114198	21.390390109083615	19.256723220132365	25.820511297764718	31.753048641178623	7.993056545965042	12.518862622383184	11.27122713171829	27.624648213917318	22.640860721430002	6.2607337345159335	9.275107096569942	11.908612626214282	16.278825900534475	22.353895479963015	24.489607664920673	4.55980237816493	15.421082007000951	8.124954579246971
chr2	65433779	65434300	1	0	1	0	0	0	D	-	D	-	-	-	-	-	-	-	-	-	46.899776562826176	6.606778511236428	31.200074845480604	4.026064163946423	11.238244674793876	7.7523764250253056	9.892433193445523	3.7272842620869135	14.28528347874861	10.521627027802928	11.302370262159961	3.2283423245826794	15.29291031543246	9.891837972355491	11.13689065111087	3.638058979597155	1	0.14087014897365438	0.6652499677410082	0.08584399455620377	1	0.6898209328377605	0.8802471809172426	0.3316607148131233	1	0.7365361032880687	0.7911897778559203	0.22599077780887566	1	0.6468250822326074	0.7282387996398798	0.23789186652889074	47.465337041586054	46.952447484842054	46.28154516205044	3.841809277028161	6.631871447803856	9.346654808877267	29.893328210151555	36.121731007532475	27.58516531875779	2.931121860512014	5.563792286386193	3.583278344941065	5.8672238853008025	17.49703886918582	10.350471269895007	11.187972482062882	6.215349426944782	5.853807366068254	7.283431533412887	12.43299075080564	9.960877296118047	3.7861459807268134	2.814304914880996	4.581401890652932	14.754019148503751	16.31378414749874	11.78804714024334	8.584769113955414	15.604115380114198	7.375996589339177	6.739853127046327	18.64814704838563	8.519110611047923	2.283730441704298	4.1729542074610615	13.644117054185298	17.679774856907084	14.554839035205003	11.738875752217377	7.729255913808284	10.207382251040812	6.104559712700428	13.700774649009588	13.605337591622595	3.7998353151374418	4.4060234305717	2.7083181930823232
chr2	65436639	65439177	1	1	1	1	4	0	D	-	D	D	-	D	D	-	D	D	-	D	157.36532141013203	16.12455254527839	134.88044424614048	12.09905603003276	51.25374026525808	19.093393455034644	28.178614261984002	5.918999703734812	169.94118982218757	56.72743015167692	126.70707318083169	16.811270902326356	165.666394358366	50.29106559427673	115.54195979300887	14.709016263175963	1	0.10246573006548192	0.8571166953271075	0.0768851480212702	1	0.37252683133404296	0.5497864958956886	0.11548424901483642	1	0.3338062432717567	0.7455936569198292	0.09892405084321396	1	0.30356829934674723	0.6974375234066541	0.08878696443020141	118.19799616238096	184.73094092396875	169.16702714404644	15.367237108112644	21.79043475706981	11.215985770652718	99.88746255587228	175.44840775087204	129.30546243167714	5.862243721024028	12.518532644368934	17.916391724705324	41.07056719710562	73.87638633656235	38.81426726210628	18.9334918927218	20.199885637570546	18.146802834811584	22.57863775357995	40.22438184084177	21.732823191530283	4.732682475908517	8.442914744642987	4.581401890652932	125.4091627622819	209.95130902867942	174.46309767560143	71.3196203313219	50.91869229300422	47.943977830704654	95.32077993965521	138.4266300130164	146.37380958982342	14.844247871077936	18.778293933574776	121.61060852643418	196.68749528309132	178.70107926557253	56.346603610643406	44.05675870870722	50.46983446347957	88.17697362789507	131.23899926946027	127.20990648167127	15.959308323577256	11.01505857642925	17.152681889521382
chr2	65439874	65440513	1	0	0	0	0	0	-	-	-	-	-	-	-	-	-	-	-	-	18.939474054641277	6.645409204375977	17.719238633038813	6.855897523311478	7.253152938828248	6.950988057346104	9.83036023424533	5.2964102305017144	9.67657702318131	4.515704292786053	10.59261334879989	5.984378707726169	14.188076040458558	8.803033369421339	10.468250145470321	5.601723017327899	1	0.35087612175521127	0.9355718422759773	0.36198985798295613	0.7378318562081736	0.7070939306101356	1	0.5387808894379054	0.9135212156382198	0.4263069125710765	1	0.5649577220152362	1	0.6204529313431016	0.7378202735606418	0.3948190721105588	17.683164780198727	20.782230853946484	18.353026529778624	7.683618554056322	7.579281654632978	4.673327404438633	13.123900189822635	21.931050968859005	18.1027647404348	0.9770406201706714	9.736636501175838	9.854015448587928	5.0290490445435445	10.692634864502445	6.037774907438754	4.303066339254955	7.769186783680978	8.780711049102381	10.196804146778042	10.238933559486997	9.055342996470952	5.6792189710902194	5.628609829761992	4.581401890652932	3.6885047871259378	12.7673093328251	12.573916949592896	1.9811005647589417	4.927615383193957	6.63839693040526	11.554033932079419	8.606837099254905	11.61696901506535	5.709326104260745	6.259431311191592	14.23733953480205	12.15484521412362	16.172043372450002	10.173692318588392	7.729255913808284	8.506151875867344	8.139412950267237	14.42186805158904	8.843469434554686	6.079736504219907	4.4060234305717	6.319409117192088
chr2	65448740	65449371	0	1	1	1	0	1	-	-	-	-	-	D	-	-	D	-	-	D	15.435973675315612	4.750390533060051	18.90838489320287	3.0175444156133198	34.63352678679611	38.219798827496994	36.7614475349728	13.391566976100055	32.89107451896449	30.98992202819349	28.078632012641368	11.870130746465453	53.23072257000323	53.42431977047791	44.62213274209988	20.288439034434255	0.8163560114996649	0.2512319566103029	1	0.1595876344096453	0.9061671659527218	1	0.9618430411131575	0.3503829791606746	1	0.9421985289755486	0.8536854579333266	0.36089215448468603	0.9963762346192444	1	0.8352400729444179	0.37976036235178373	19.544550546535437	10.006259300048308	16.75711117936309	5.762713915542241	5.684461240974733	2.8039964426631796	16.040322454227663	19.99595823631262	20.688873989068345	0	2.7818961431930966	6.270737103646864	22.630720700445952	47.63082803278362	33.63903162715877	30.121464374784686	31.85366581309201	52.68426629461428	28.40538298031026	40.22438184084177	41.65457778376638	10.411901446998737	9.146490973363237	20.616308507938196	39.958801860531	31.208978369128022	27.50544332723446	29.056141616464476	33.67203845182537	30.241586016290626	29.847920991205164	17.21367419850981	37.17430084820912	9.134921766817191	14.605339726113714	59.322248061675204	48.61938085649448	51.75053879184001	53.21623674338544	37.87335397766059	69.18336859038773	50.19304652664796	36.0546701289726	47.61868157067908	15.959308323577256	18.725599579929725	26.180409199795793
chr2	65449700	65450045	1	0	0	0	0	0	D	-	D	-	-	-	-	-	-	-	-	-	25.499600257769444	1.5835626398488576	23.20348954604544	2.0108293568812297	9.58215818627787	8.16231839506785	6.494006179695681	2.608211279880697	13.30575894037943	9.552326154494406	8.856743029853048	7.375363443546522	10.71956268561084	8.171275346314696	5.974656046287955	6.376674806696138	1	0.06210146919328132	0.909955031117619	0.07885728939097986	1	0.8518246345334497	0.6777185320312729	0.2721945546271388	1	0.7179091547724981	0.6656323077502324	0.5542985918048058	1	0.7622769310620497	0.5573600548376753	0.5948633347940323	26.99009361188227	20.782230853946484	28.726476307479583	2.8813569577711204	0	1.8693309617754532	23.331378115240238	23.866143701405388	22.412946821490706	1.9540812403413428	1.3909480715965483	2.6874587587057985	2.5145245222717723	18.469096584140587	7.762853452421256	7.745519410658919	8.546105462049077	8.195330312495555	5.098402073389021	8.044876368168355	6.338740097529667	2.8396094855451097	4.221457372321494	0.7635669817754887	12.29501595708646	13.476604295759827	14.145656568292008	5.943301694276825	5.7488846137262835	16.964792155480108	3.851344644026473	6.455127824441179	16.263756621091492	5.709326104260745	9.0414007828323	10.084782170484784	9.944873357010236	12.129032529337502	7.043325451330426	12.366809462093256	5.103691125520406	2.713137650089079	4.326560415476712	10.884270073298076	3.7998353151374418	9.913552718786326	5.4166363861646465
chr2	65450783	65451860	1	1	1	1	5	0	D	-	D	-	-	D	-	-	D	-	-	D	19.433785276302594	4.425991517993905	20.9112668827159	3.585083034542079	35.71868833238676	32.05481114609178	33.69246850592985	11.712892527956477	106.1179311413755	90.5780490351805	120.89987033357158	46.29189727301722	148.46184288619165	102.6387641278211	139.1907306552875	33.15694439212089	0.9293451891413375	0.21165582854533724	1	0.1714426512104492	1	0.8974240836561492	0.9432728378040774	0.3279205669301185	0.877734036013342	0.7491988931441286	1	0.3828945154804094	1	0.6913477707972563	0.9375522218324392	0.22333647318077848	17.683164780198727	23.861079869345964	16.75711117936309	4.802261596285201	4.737051034145611	3.7386619235509064	19.685850284733952	23.221112790556592	19.826837572857162	4.885203100853357	1.3909480715965483	4.479097931176331	21.792545859688694	45.68671260287408	39.67680653459753	28.400237839082703	30.299828456355815	37.46436714283682	31.31875559367542	41.6870866350542	28.07156328905995	13.251510932543846	11.960795888244233	9.926370763081353	78.68810212535334	102.1384746626008	137.5272166361723	85.18732428463449	86.23326920589425	100.31355361501281	91.46943529562873	124.08190151425823	147.14827419082778	25.121034858747276	67.46275968728716	111.52582635594939	129.28335364113306	204.57634866149252	81.38953854870714	98.93447569674605	127.59227813801016	118.02148777887494	136.28665308751644	163.26405109947115	34.19851783623698	16.522587864643874	48.74972747548182
chr2	65452117	65454933	1	1	1	1	5	0	D	-	D	-	-	D	-	-	D	-	-	D	95.58484903868403	18.92015163280948	85.65593032736112	17.79763484994813	102.12223686286555	84.31923148035813	85.97280780104686	36.893161084189636	89.71890565646285	75.78828623442516	80.45874930201305	31.987543238866145	206.2722425105367	135.02925267282063	153.66505160381544	58.93296074914205	1	0.19794090614875928	0.8961245551865172	0.1861972376264911	1	0.8256696491439556	0.8418617770436727	0.36126471782763114	1	0.8447303907675984	0.8967870117597365	0.3565306888756276	1	0.6546166902021398	0.7449623358604152	0.28570475616044977	79.1088950693101	103.91115426973242	103.73449777700961	16.327689427369684	18.00079392975332	22.431971541305437	82.38892896944209	85.78911114288964	88.78975086975164	11.724487442048057	20.16874703814995	21.49967006964639	72.9212111458814	135.1160223787127	98.32947706400257	83.47948698154613	103.33018422295702	66.14802323657126	69.92094272076372	96.53851641802027	91.45896426435661	20.823802893997474	38.696692579613696	51.158987778957744	72.54059414681011	107.81283436607862	88.80328845649983	71.97998718624154	77.19930767003866	78.18556384699528	63.547186626436805	91.08902596711442	86.74003531248795	15.986113091930084	47.988973385802204	165.50907209207384	230.94205906834878	222.36559637118754	116.60616580535927	122.89516902955172	165.58642318355095	120.05634101644175	182.43663085260138	158.50218294240324	37.99835315137442	73.80089246207598	64.99963663397577
chr2	65455350	65456090	1	0	0	0	0	0	-	-	-	-	-	-	-	-	-	-	-	-	17.448563966643185	6.286627738150747	14.89863051068458	3.656270334871707	6.921012223265327	5.80812478062675	7.77199055697464	3.96180967166033	3.573565620729422	5.370449164674158	5.15514596920884	7.473990112533405	3.495514712157198	2.9019637749230798	6.691784514749687	5.708581943806015	1	0.36029485006153145	0.8538599817822619	0.2095456303373436	0.8905070293805698	0.7473149559368027	1	0.5097548231199244	0.47813357616526414	0.7185518155380292	0.6897448205830496	1	0.5223591262469024	0.4336606728036028	1	0.8530731871630733	14.891086130693665	23.091367615496093	14.363238153739792	2.8813569577711204	6.631871447803856	9.346654808877267	8.749266793215089	18.705896414615033	17.24072832422362	3.9081624806826856	3.4773701789913707	3.583278344941065	5.8672238853008025	9.720577149547678	5.175235634947503	5.163679607105946	6.99226810531288	5.268426629461428	4.3700589200477324	11.701638353699426	7.244274397176762	3.7861459807268134	3.517881143601245	4.581401890652932	2.459003191417292	3.5464748146736387	4.715218856097336	5.282934839357178	4.927615383193957	5.900797271471341	1.9256723220132366	5.020654974565362	8.519110611047923	7.993056545965042	6.954923679101769	4.745779844934017	3.3149577856700785	2.4258065058675005	3.9129585840724586	3.091702365523314	1.7012303751734688	6.782844125222698	6.489840623215068	6.8026687958112975	3.7998353151374418	8.8120468611434	4.5138636551372056
chr2	65456584	65457467	1	0	1	0	0	0	-	-	-	-	-	-	-	-	-	-	-	-	16.61202248800115	4.720256323881431	17.60458838296083	6.6611802562963	12.869966731575886	6.7082748030115384	11.645441158559422	9.103682163328948	13.423544854835374	10.761056813196763	21.172184842087635	9.659093885250819	7.278353995238183	6.458480260789085	7.413538739682093	4.984561622300363	0.943618909265702	0.2681264805060755	1	0.37837750655638946	1	0.5212348207981834	0.9048540218824229	0.7073586399406513	0.6340179322518977	0.508263879871535	1	0.45621620807172236	0.9817651530273507	0.8711737386923046	1	0.6723592871538849	12.099007481188602	15.394245076997395	22.342814905817455	1.9209046385140804	6.631871447803856	5.607992885326359	13.853005755923892	19.99595823631262	18.964801156645983	5.862243721024028	6.954740357982741	7.16655668988213	11.734447770601605	16.52498115423105	10.350471269895007	6.884906142807928	6.215349426944782	7.024568839281904	7.283431533412887	13.164343147911854	14.488548794353523	9.465364951817033	5.628609829761992	12.217071708407818	7.3770095742518755	15.604489184564011	17.289135805690233	6.603668549196472	13.140307688517218	12.539194201876601	17.331050898119127	22.951565598013083	23.2339380301307	10.27678698766934	9.0414007828323	7.711892248017777	4.419943714226771	9.703226023470002	3.9129585840724586	6.956330322427457	8.506151875867344	6.104559712700428	8.653120830953425	7.482935675392428	1.5199341260549768	4.4060234305717	9.027727310274411
chr2	65460145	65460854	1	0	0	0	0	0	D	-	D	-	-	-	-	-	-	-	-	-	24.477586603017734	4.088748648157524	15.352130091513779	6.385241955345714	7.018388949974999	4.676900061946896	5.39873605684024	3.9818065893454104	11.571879314354167	3.8931042576116104	7.042666173844445	3.2283423245826794	8.724515555754836	4.870502139323822	6.266812588400389	1.5895080801227401	1	0.16704051402083242	0.6271913297866172	0.260860764539528	1	0.6663780100080599	0.769227253621997	0.5673391169578303	1	0.3364280037713897	0.6086017648929741	0.27898167936975715	1	0.5582547372628796	0.7182992050792659	0.1821886923078811	23.267322079208853	24.630792123195832	25.53464560664852	2.8813569577711204	2.8422306204873666	6.542658366214086	13.123900189822635	17.415834592917445	15.516655491801258	7.816324961365371	4.172844214789645	7.16655668988213	3.35269936302903	11.664692579457213	6.037774907438754	4.303066339254955	6.215349426944782	3.512284419640952	8.011774686754176	3.6567619855310705	4.527671498235476	3.7861459807268134	2.814304914880996	5.344968872428421	9.221261967814845	11.348719406955645	14.145656568292008	4.622567984437531	4.106346152661631	2.9503986357356706	7.702689288052946	6.455127824441179	6.97018140903921	2.283730441704298	4.1729542074610615	6.5254472867842725	9.944873357010236	9.703226023470002	6.2607337345159335	1.545851182761657	6.804921500693875	5.426275300178158	7.9320274283739725	5.442135036649038	0.7599670630274884	2.20301171528585	1.8055454620548823
chr2	65462075	65462517	0	0	1	0	0	0	-	-	-	-	-	-	-	-	-	-	-	-	6.554980413056985	3.4956734079154854	5.157141069053748	2.844272543154796	7.208009463532631	7.003195479893698	6.00744099621318	5.06288390567513	15.25581770262129	12.138864843201882	9.490682433037257	2.0864771037305307	9.389531265706838	6.787960432946029	6.667210122162619	3.777535069067839	1	0.5332851034844269	0.7867515605052221	0.43391015135441713	1	0.9715852227060543	0.8334396655007922	0.7023969559543032	1	0.7956875914370787	0.6221025066002556	0.13676599605487075	1	0.7229285723492435	0.7100684723755182	0.4023134874543142	5.5841572990101245	7.697122538498697	6.38366140166213	5.762713915542241	3.789640827316489	0.9346654808877266	7.2910556610125745	3.8701854650927654	4.310182081055905	0.9770406201706714	4.868318250587919	2.6874587587057985	9.219923248329831	2.9161731448643033	9.487931997403757	6.024292874956937	8.546105462049077	6.439188102675079	4.3700589200477324	7.313523971062141	6.338740097529667	6.625755466271923	7.03576228720249	1.5271339635509773	14.139268350649429	12.7673093328251	18.860875424389345	12.546970243473297	9.855230766387914	14.014393519744436	7.702689288052946	11.475782799006542	9.29357521205228	0	4.1729542074610615	7.711892248017777	9.944873357010236	10.511828192092501	4.69555030088695	7.729255913808284	7.939075084142854	4.069706475133619	5.0476538180561645	10.884270073298076	5.319769441192419	3.3045175729287752	2.7083181930823232
chr2	65476675	65477328	1	0	0	0	0	0	-	-	-	-	-	-	-	-	-	-	-	-	12.622234111962317	7.575925572112078	10.253033994374462	4.186701542216221	7.2004038368510805	5.736229212441165	6.1320946164564045	5.337403150618706	6.3297467104158205	6.772706856917148	11.932664489053396	6.332124891681257	4.348757099222677	4.662144291214998	6.934792271687986	5.407657700130202	1	0.6002048056557783	0.8122994632667666	0.3316925914286765	1	0.796653818648839	0.8516320411187	0.7412644167681695	0.5304554331702284	0.5675770791284872	1	0.5306547332735387	0.6270926264045331	0.6722831930018567	1	0.7797865441777586	12.099007481188602	15.394245076997395	10.37344977770096	8.644070873313362	4.737051034145611	9.346654808877267	7.2910556610125745	9.675463662731914	13.792582659378896	3.9081624806826856	4.172844214789645	4.479097931176331	6.70539872605806	9.720577149547678	5.175235634947503	6.884906142807928	3.884593391840489	6.439188102675079	6.555088380071599	7.313523971062141	4.527671498235476	6.625755466271923	6.332186058482241	3.0542679271019546	5.532757180688907	6.38365466641255	7.072828284146004	8.584769113955414	6.570153844258609	5.163197612537424	13.479706254092655	11.475782799006542	10.842504414060993	5.709326104260745	6.954923679101769	2.9661124030837605	4.419943714226771	5.6602151803575005	1.5651834336289834	6.183404731046628	6.237844708969385	4.069706475133619	7.21093402579452	9.523736314135817	3.7998353151374418	8.8120468611434	3.6110909241097646
chr2	65508451	65508963	1	0	0	0	0	0	D	-	D	-	-	-	-	-	-	-	-	-	18.505407550262458	3.149735796460492	14.590453728840881	3.478593012229219	5.333401940652706	3.6211598818936306	3.757329333224194	3.4127711817731776	4.749734119398776	2.4651022973638637	3.8643716342015795	3.2283423245826794	5.77758310577141	7.1407078911402575	4.371775352540352	4.84175595430041	1	0.17020623771216647	0.7884427127158271	0.1879771090034644	1	0.6789587438164224	0.7044901875076696	0.63988636516593	1	0.5189979555478565	0.8135974639967286	0.6796890612039826	0.8091050906787369	1	0.612232767281319	0.6780498555763298	19.544550546535437	20.012518600096616	15.959153504155324	1.9209046385140804	3.789640827316489	3.7386619235509064	13.853005755923892	16.125772771219857	13.792582659378896	5.862243721024028	2.7818961431930966	1.7916391724705325	2.5145245222717723	4.860288574773839	8.625392724912507	1.721226535701982	6.215349426944782	2.926903683034127	2.913372613365155	2.9254095884248565	5.433205797882571	3.7861459807268134	4.9250336010417435	1.5271339635509773	3.073753989271615	5.674359703477823	5.501088665446892	1.9811005647589417	2.4638076915969784	2.9503986357356706	1.9256723220132366	5.020654974565362	4.64678760602614	2.283730441704298	4.1729542074610615	5.339002325550768	5.524929642783464	6.468817348980001	7.043325451330426	9.275107096569942	5.103691125520406	4.747990887655888	3.60546701289726	4.761868157067909	3.7998353151374418	4.4060234305717	6.319409117192088
chr2	65510161	65510622	0	0	0	1	0	0	-	-	-	-	-	-	-	-	-	-	-	-	5.437376636340468	4.733298436309349	6.998414861295456	5.711213314104097	6.038209757775566	9.329490897840497	12.201608571869778	3.8818220009200104	9.23979483511044	5.91581639583433	8.194345754095687	3.576088508537768	12.660152140099514	5.187094144235881	10.21295519223849	5.047476419309588	0.7769440286273586	0.6763386466965152	1	0.8160724145820232	0.49486997736481797	0.7646115545248017	1	0.3181401843908814	1	0.640254085875882	0.886853647762596	0.38703115949598077	1	0.4097181524230173	0.8067008262791865	0.398690028638938	4.65346441584177	8.466834792348568	3.191830700831065	4.802261596285201	3.789640827316489	5.607992885326359	2.9164222644050297	10.320494573580708	7.758327745900629	3.9081624806826856	6.954740357982741	6.270737103646864	4.190874203786287	8.74851943459291	5.175235634947503	7.745519410658919	10.87686149715337	9.366091785709205	8.011774686754176	16.821105133442924	11.771945895412237	3.7861459807268134	6.332186058482241	1.5271339635509773	9.221261967814845	10.639424444020916	7.85869809349556	4.622567984437531	5.7488846137262835	7.375996589339177	6.739853127046327	9.324073524192816	8.519110611047923	2.283730441704298	4.868446575371238	10.678004651101537	14.364817071237006	12.937634697960002	3.9129585840724586	5.410479139665799	6.237844708969385	9.495981775311776	12.979681246430136	8.163202554973557	5.319769441192419	4.4060234305717	5.4166363861646465
chr2	65532218	65533054	0	0	0	1	0	0	-	-	-	-	-	-	-	-	-	-	D	D	13.82601287019101	6.31241457652006	7.35155438858637	6.082229976416663	9.565399381225427	8.616418200059492	7.709917597774444	6.741558353818708	16.62706430433998	9.200893317963635	7.515261446535412	2.7560363831434884	28.97613439066349	21.228690442808315	10.482519808822715	4.166675753016593	1	0.4565607334367288	0.5317190471040555	0.4399120725201983	1	0.9007902186469541	0.8060215042256524	0.7047858730342992	1	0.5533684810229564	0.4519896783326799	0.16575604284059395	1	0.7326267250350859	0.3617639146579997	0.1437968121227086	10.237621714851894	18.473094092396874	12.76732280332426	5.762713915542241	6.631871447803856	6.542658366214086	6.561950094911317	10.320494573580708	5.172218497267086	8.793365581536042	1.3909480715965483	8.062376276117396	7.543573566815317	11.664692579457213	9.487931997403757	7.745519410658919	9.323024140417175	8.780711049102381	7.283431533412887	9.507581162380783	6.338740097529667	3.7861459807268134	4.221457372321494	12.217071708407818	10.450763563523491	20.569553925107105	18.860875424389345	4.622567984437531	15.604115380114198	7.375996589339177	6.739853127046327	5.737891399503271	10.068039813056636	3.4255956625564465	2.0864771037305307	18.983119379736067	45.304423070824406	22.640860721430002	15.651834336289834	27.052395698328997	20.981841293806117	7.461128537744967	15.142961454168493	8.843469434554686	2.279901189082465	6.6090351458575505	3.6110909241097646
chr2	65541576	65542013	0	1	0	0	0	0	-	-	-	-	-	-	-	-	-	-	-	-	5.7127776685290215	3.781540858670921	7.096779713087617	5.015739278305823	11.646902073278541	7.162374608003178	11.39764470117078	9.26565567430325	8.140201182855915	5.0452042184872035	7.150129738978903	3.7006482660218705	8.455133153130124	4.887325341738664	5.545058363467985	3.600774007186801	0.804981681761057	0.5328530702026927	1	0.7067627122560931	1	0.6149596315775503	0.9785988264914125	0.7955467999994111	1	0.619788639759041	0.8783726075514936	0.45461385817046013	1	0.5780305588598988	0.6558215303108719	0.4258683975726367	4.65346441584177	7.697122538498697	4.7877460512465975	3.841809277028161	1.8948204136582445	5.607992885326359	3.6455278305062873	11.610556395278296	6.034254913478267	3.9081624806826856	4.868318250587919	6.270737103646864	11.734447770601605	14.580865724321516	8.625392724912507	6.884906142807928	6.99226810531288	7.609949575888729	10.196804146778042	9.507581162380783	14.488548794353523	11.358437942180439	4.221457372321494	12.217071708407818	8.606511169960521	6.38365466641255	9.430437712194673	6.603668549196472	4.106346152661631	4.425597953603506	11.554033932079419	2.1517092748137263	7.744646010043566	1.141865220852149	6.259431311191592	7.118669767401025	7.73490149989685	10.511828192092501	6.2607337345159335	3.864627956904142	4.536614333795916	6.104559712700428	5.768747220635617	4.761868157067909	2.279901189082465	2.20301171528585	6.319409117192088
chr2	65545577	65546210	0	0	1	1	0	0	-	-	-	-	-	-	-	-	-	-	-	-	15.703913760304761	5.377749095632334	11.424455162501824	6.0595617486221585	9.512650279248259	6.234326389124094	4.73146278144417	5.215423475014563	9.826737484730415	8.98635681714673	9.49624477697156	3.923834692492856	16.244947289142672	11.075275571489257	11.493818372462963	3.318492249716164	1	0.3424464230837682	0.7274909514200053	0.38586315749766076	1	0.6553721839984182	0.4973863899701857	0.54826187465253	1	0.9144801956000618	0.9663680129572605	0.39930187395257377	1	0.6817674058500288	0.7075318970191345	0.20427842520203696	11.168314598020249	20.782230853946484	15.161195828947559	5.762713915542241	6.631871447803856	3.7386619235509064	8.020161227113832	16.77080368206865	9.482400578322991	6.8392843411947	4.172844214789645	7.16655668988213	9.219923248329831	10.692634864502445	8.625392724912507	4.303066339254955	8.546105462049077	5.853807366068254	3.6417157667064437	5.119466779743498	5.433205797882571	4.732682475908517	6.332186058482241	4.581401890652932	7.9917603721061985	12.058014369890373	9.430437712194673	7.264035404116119	12.319038457984893	7.375996589339177	8.665525449059563	13.627492073820267	6.195716808034853	2.283730441704298	5.563938943281415	11.864449612335042	19.889746714020472	16.9806455410725	7.043325451330426	13.139735053474084	13.042766209663261	7.461128537744967	8.653120830953425	18.367205748690502	3.0398682521099536	3.3045175729287752	3.6110909241097646
chr2	65546626	65547555	1	0	0	0	0	0	D	-	D	-	-	-	-	-	-	-	-	-	24.03178980105806	7.281363379738032	18.38255014391955	6.959786785041388	10.030907120422745	7.700008539219906	8.013768526833426	8.372673244782414	10.388155185545445	10.733166955997294	8.842757455856173	5.288886339815992	8.21229714706653	8.140850983296232	5.7568835042896795	4.12606120207697	1	0.3029888094068404	0.7649263869272945	0.28960750916417244	1	0.7676283357806023	0.7989076591605099	0.8346875456294279	0.9678555479602347	1	0.8238721611346191	0.49276102398283844	1	0.9913001000218535	0.7010076962870329	0.5024247330785904	20.475243429703788	28.479353392445184	23.14077258102522	8.644070873313362	8.5266918614621	4.673327404438633	11.665689057620119	21.931050968859005	21.550910405279524	5.862243721024028	6.954740357982741	8.062376276117396	7.543573566815317	8.74851943459291	13.80062835986001	3.442453071403964	10.87686149715337	8.780711049102381	5.82674522673031	10.97028595659321	7.244274397176762	7.572291961453627	9.146490973363237	8.399236799530376	6.762258776397553	14.185899258694555	10.216307521544229	6.603668549196472	12.319038457984893	13.27679386081052	11.554033932079419	6.455127824441179	8.519110611047923	5.709326104260745	4.868446575371238	6.5254472867842725	13.259831142680314	4.851613011735001	7.825917168144917	6.956330322427457	9.640305459316323	7.461128537744967	5.0476538180561645	4.761868157067909	4.55980237816493	3.3045175729287752	4.5138636551372056
chr2	65552164	65552610	1	0	0	0	0	0	-	-	-	-	-	-	-	-	-	-	-	-	17.72911078890292	3.4742339403554774	14.516123358640629	1.8501919786114336	11.736157322743548	8.201855149601645	6.792841702479787	4.196335081233746	8.402157785972433	9.72610206527536	7.426402080847405	5.761192281255182	14.48430814680996	11.265486760290495	8.78503805043198	6.383662145089833	1	0.19596210896995944	0.8187733457972761	0.10435898340538961	1	0.698853544993576	0.5787960672030112	0.35755613748476694	0.8638771965976234	1	0.7635537886612906	0.5923433912773848	1	0.7777718235559369	0.6065210682753119	0.4407295177916922	18.61385766336708	14.624532823147526	19.948941880194155	3.841809277028161	2.8422306204873666	3.7386619235509064	13.853005755923892	19.35092732546383	10.344436994534172	0.9770406201706714	2.7818961431930966	1.7916391724705325	10.058098089087089	16.52498115423105	8.625392724912507	6.884906142807928	7.769186783680978	9.951472522316031	7.283431533412887	5.850819176849713	7.244274397176762	3.7861459807268134	4.221457372321494	4.581401890652932	8.606511169960521	6.38365466641255	10.216307521544229	7.924402259035767	13.140307688517218	8.113596248273096	9.628361610066182	6.455127824441179	6.195716808034853	4.567460883408596	6.954923679101769	13.644117054185298	17.679774856907084	12.129032529337502	11.738875752217377	14.685586236235741	7.371998292418365	8.817697362789508	9.374214233532877	8.163202554973557	5.319769441192419	6.6090351458575505	7.222181848219529
chr2	65552717	65554382	1	1	1	1	2	0	D	-	D	-	-	D	-	-	D	-	-	D	39.95924406509202	14.554329404343974	35.08998060435619	9.952062212277255	60.99311405634123	52.59419860558424	50.109377617524196	38.53058271287921	49.15564828221902	37.2996338174502	38.413075629102764	25.45305932420913	37.84668741855239	24.451078727988687	29.81749213672888	15.351479301467212	1	0.36422934779836047	0.8781442548611782	0.2490553173645062	1	0.8622973169889531	0.8215579478568124	0.6317202082400206	1	0.7588066706658109	0.7814580210306749	0.5178053837897652	1	0.6460559799482689	0.7878494571261312	0.40562279947232416	40.950486859407576	45.41302297714232	33.51422235872618	18.248594065883765	13.263742895607711	12.150651251540445	32.08064490845533	36.121731007532475	37.06756589708078	9.770406201706715	11.127584572772387	8.958195862352662	45.261441400891904	81.65284805620048	56.06505271193129	49.91556953535748	50.49971409392636	57.36731218746888	55.354079653937944	46.07520101769149	48.89885218094314	34.07531382654132	37.993116350893445	43.523317961202856	52.86856861547178	48.23205747956149	46.3663187516238	27.735407906625184	36.95711537395468	47.20637817177073	25.996576347178692	36.579057671833354	52.663592868296256	21.69543919619083	29.210679452227428	37.966238759472134	37.569521570927556	38.00430192525751	21.91256807080577	18.550214193139883	32.8904539200204	19.670247963145822	31.007016310916438	38.775212136124395	13.679407134494792	14.319576149358026	18.055454620548822
chr2	65566757	65567679	0	1	1	1	0	4	-	-	-	D	-	D	D	D	D	D	-	D	14.556625844791867	6.628317107625276	10.211274420745852	5.992779898476494	27.1649223512132	9.73959333114085	19.165622933125523	5.2964102305017144	67.22167489308973	21.503249748311966	35.22778830246146	10.230026495676896	70.51693815746417	14.718554983214961	37.25735039365155	6.871664367569648	1	0.45534708237326743	0.7014863560843179	0.41168743102788596	1	0.3585356587888746	0.7055283532687726	0.19497240455999956	1	0.3198856586437489	0.5240540102353626	0.1521834514231737	1	0.20872368210809805	0.5283461160842798	0.09744700418253038	13.029700364356957	13.085108315447787	17.55506885457086	6.723166234799281	5.684461240974733	7.477323847101813	4.374633396607544	14.190680038673474	12.068509826956534	6.8392843411947	4.868318250587919	6.270737103646864	16.76349681514515	23.329385158914427	41.401885079580026	10.327359214211892	7.769186783680978	11.122233995529681	17.48023568019093	18.28380992765535	21.732823191530283	5.6792189710902194	5.628609829761992	4.581401890652932	57.786574998306364	50.35994236836567	93.51850731259717	19.15063879266977	18.067923071711174	27.291187380554955	24.070904025165458	35.14458482195754	46.4678760602614	11.41865220852149	9.0414007828323	57.542580619824946	37.569521570927556	116.43871228164002	7.043325451330426	11.593883870712427	25.51845562760203	35.9490738636803	29.564829505757533	46.25814781151682	6.079736504219907	5.507529288214625	9.027727310274411
chr2	65571351	65571766	1	0	0	0	0	0	-	-	-	-	-	-	-	-	-	-	-	-	12.837390426868376	5.04030796813827	9.690082537032009	3.3747037504993096	3.3208103048397875	1.4297343660030164	2.2511147442439605	3.218239607569921	2.4033868949485937	3.6729819726383948	3.4680805962658767	4.147021118963842	7.196743308978583	3.417247502510299	4.3886883053045604	1.890432323798554	1	0.39262714621415706	0.7548327358456652	0.2628808222141572	1	0.4305378009455418	0.677881160800772	0.9691127502464146	0.5795453714856158	0.8856916488421721	0.8362823570892249	1	1	0.47483248405524986	0.6098158732199436	0.2626788594002054	10.237621714851894	12.315396061597916	15.959153504155324	1.9209046385140804	8.5266918614621	4.673327404438633	9.478372359316348	8.385401841034325	11.206473410745353	0.9770406201706714	5.563792286386193	3.583278344941065	2.5145245222717723	4.860288574773839	2.5876178174737516	0	0.7769186783680978	3.512284419640952	0.7283431533412887	5.119466779743498	0.9055342996470952	3.7861459807268134	2.814304914880996	3.0542679271019546	1.229501595708646	2.8371798517389113	3.143479237398224	3.9622011295178834	4.106346152661631	2.9503986357356706	2.8885084830198546	2.8689456997516354	4.64678760602614	3.4255956625564465	4.868446575371238	3.5593348837005125	9.944873357010236	8.086021686225001	3.9129585840724586	4.637553548284971	1.7012303751734688	1.3565688250445396	4.326560415476712	7.482935675392428	0.7599670630274884	2.20301171528585	2.7083181930823232
chr2	65576796	65577312	1	0	0	0	0	0	-	-	-	-	-	-	-	-	-	-	-	-	18.60382830517023	2.8553718617441253	13.439863870486821	3.9548768636167955	5.054010327066953	3.0034203316350148	2.3081722971692793	1.0590822291509765	9.647345500917249	2.163456029986952	4.3671676534499735	3.352902082066782	10.045184479482854	2.552438358540073	3.9039944361338716	2.4633214080220407	1	0.15348302590766133	0.7224246348667774	0.2125840337129798	1	0.5942647793080433	0.45670114380411353	0.20955284231989388	1	0.22425402197747094	0.45268075586540907	0.3475465952523412	1	0.2540957175802388	0.3886433787361222	0.2452241084325867	15.821779013862018	19.242806346246745	20.74689955540192	3.841809277028161	3.789640827316489	0.9346654808877266	8.020161227113832	11.610556395278296	20.688873989068345	3.9081624806826856	3.4773701789913707	4.479097931176331	1.676349681514515	4.860288574773839	8.625392724912507	2.581839803552973	2.3307560351042937	4.0976651562477775	1.4566863066825775	3.6567619855310705	1.8110685992941904	0.9465364951817034	0.703576228720249	1.5271339635509773	7.3770095742518755	11.348719406955645	10.216307521544229	1.9811005647589417	0.8212692305323261	3.6879982946695886	2.8885084830198546	7.8896006743169975	2.32339380301307	1.141865220852149	5.563938943281415	5.932224806167521	8.839887428453542	15.363441203827502	2.347775150443475	0.7729255913808285	4.536614333795916	5.426275300178158	2.8843736103178084	3.4013343979056487	2.279901189082465	3.3045175729287752	1.8055454620548823
chr2	65606642	65606892	0	0	1	0	0	0	-	-	-	-	-	-	-	-	-	-	-	-	1.9663910287541457	2.518029863078903	1.7781274008445487	2.3635832415832554	3.264040964353438	1.1950706992669458	3.6392019023536566	2.506228521961634	13.263688046938626	8.569710926010341	12.24708894829953	6.332124891681257	5.651787161817198	4.642099046988935	8.400231824728051	3.9576257094781457	0.7809244273019682	1	0.7061581861743118	0.9386637053991095	0.8969112052404724	0.3283881277634068	1	0.6886753165139666	1	0.6461031724874067	0.9233547189106475	0.47740303219380725	0.6728132365561434	0.5526155877417369	1	0.4711329153831144	2.7920786495050622	2.3091367615496092	0.7979576752077663	0.9604523192570402	3.789640827316489	2.8039964426631796	1.4582111322025149	1.2900618216975885	2.586109248633543	3.9081624806826856	1.3909480715965483	1.7916391724705325	0.8381748407572575	2.9161731448643033	6.037774907438754	0.860613267850991	1.5538373567361956	1.1707614732136506	4.3700589200477324	2.9254095884248565	3.622137198588381	0.9465364951817034	3.517881143601245	3.0542679271019546	7.3770095742518755	12.7673093328251	19.6467452337389	4.622567984437531	11.497769227452567	9.58879556614093	11.554033932079419	14.344728498758176	10.842504414060993	5.709326104260745	6.954923679101769	4.745779844934017	3.3149577856700785	8.8946238548475	0.7825917168144917	4.637553548284971	8.506151875867344	8.139412950267237	12.979681246430136	4.0816012774867785	4.55980237816493	5.507529288214625	1.8055454620548823
chr2	65620315	65621102	0	1	0	0	0	0	-	-	-	-	-	-	-	-	-	-	-	-	4.322603492566916	6.956964364671885	5.902532033440825	6.893004934895725	12.067782187743354	14.990075108397265	14.49322386711662	10.926331374255412	5.65196646917456	6.875683928936176	7.484102116156216	7.375363443546522	4.8255461320612	4.978023302768321	6.21105557969672	6.082737901414019	0.6213347181304393	1	0.8484349960759371	0.9908064169336626	0.8050514824294058	1	0.9668546529828717	0.7289043780797742	0.7551963323661024	0.9187052531115758	1	0.9854707123283426	0.7769285059749581	0.8014778227135738	1	0.9793404395378206	2.7920786495050622	5.387985776949089	4.7877460512465975	7.683618554056322	7.579281654632978	5.607992885326359	8.020161227113832	4.515216375941559	5.172218497267086	5.862243721024028	7.650214393781016	7.16655668988213	12.572622611358861	10.692634864502445	12.938089087368759	10.327359214211892	19.422966959202448	15.219899151777458	13.110176760143197	13.164343147911854	17.20515169329481	10.411901446998737	6.332186058482241	16.034906617285262	4.918006382834584	4.965064740543094	7.072828284146004	5.943301694276825	6.570153844258609	8.113596248273096	2.8885084830198546	7.172364249379088	12.391433616069707	5.709326104260745	9.0414007828323	7.118669767401025	3.3149577856700785	4.0430108431125005	3.1303668672579668	3.864627956904142	7.939075084142854	6.782844125222698	5.0476538180561645	6.8026687958112975	5.319769441192419	6.6090351458575505	6.319409117192088
chr2	65659062	65659563	0	1	0	1	0	0	-	-	-	-	-	-	-	-	-	-	D	D	2.720103634641716	4.434587130783677	7.514505325526571	5.5688387134448405	7.9376975629526	16.094433740557122	7.166294861366625	5.542497700872173	4.023187179977038	7.5090119100841815	3.8955309645807743	3.2283423245826794	18.438669723506607	22.606746864114278	5.135677745176986	6.468549006833504	0.3619803988163529	0.5901369336607567	1	0.7410785503774475	0.49319520592700455	1	0.44526542386564	0.34437357599636276	0.5357811691008405	1	0.5187807678596561	0.42992904569071155	0.8156268495568447	1	0.227174558818514	0.28613356206069673	1.8613857663367082	2.3091367615496092	3.989788376038831	5.762713915542241	4.737051034145611	2.8039964426631796	5.103738962708802	7.095340019336737	10.344436994534172	5.862243721024028	2.7818961431930966	8.062376276117396	5.0290490445435445	13.608808009366749	5.175235634947503	14.630425553466846	22.53064167267484	11.122233995529681	5.82674522673031	10.238933559486997	5.433205797882571	2.8396094855451097	8.442914744642987	5.344968872428421	5.532757180688907	4.965064740543094	1.571739618699112	6.603668549196472	11.497769227452567	4.425597953603506	5.777016966039709	3.586182124689544	2.32339380301307	2.283730441704298	4.1729542074610615	23.728899224670084	24.30969042824724	7.277419517602501	21.129976353991278	34.78165161213728	11.908612626214282	2.713137650089079	7.9320274283739725	4.761868157067909	6.079736504219907	8.8120468611434	4.5138636551372056
chr2	65695033	65695413	0	0	1	1	0	0	-	-	-	-	-	-	-	-	-	-	-	-	6.77672123547271	1.8906713005066198	10.12065865225978	2.457438769707388	4.6609990322822	5.695660347933071	8.121357443311377	7.201045281662163	12.745764613594114	22.43049262348586	16.91851495694879	22.34927675711055	13.234649628364298	26.6261788854045	15.583081089772605	15.916042816408487	0.6695929057897411	0.18681306874078432	1	0.24281411458914104	0.5739187155370099	0.7013187620037495	1	0.8866800078591334	0.5682338247109496	1	0.7542640833146147	0.996379220566459	0.4970540341265059	1	0.5852541274074697	0.5977591784727729	4.65346441584177	7.697122538498697	7.979576752077662	0.9604523192570402	2.8422306204873666	1.8693309617754532	5.832844528810059	16.77080368206865	7.758327745900629	4.885203100853357	0.6954740357982742	1.7916391724705325	5.0290490445435445	2.9161731448643033	6.037774907438754	3.442453071403964	3.107674713472391	10.536853258922855	3.6417157667064437	8.044876368168355	12.677480195059333	8.51882845663533	7.739338515922739	5.344968872428421	6.762258776397553	14.185899258694555	17.289135805690233	15.848804518071534	27.101884607566763	24.340788744819285	12.516870093086037	15.779201348633995	22.459473429126344	18.269843533634383	26.42870998058672	6.5254472867842725	12.15484521412362	21.023656384185003	20.347384637176784	25.506544515567338	34.024607503469376	13.565688250445396	9.374214233532877	23.80934078533954	12.159473008439814	12.116564434072176	23.47209100671347
chr2	65792437	65793886	0	0	1	1	0	0	-	-	-	-	-	-	-	-	-	-	-	-	12.428738710904492	10.072515967630974	7.909959934441337	14.706302373422234	21.357810193892213	17.22821531970368	22.079490925902817	16.30885373364695	25.871568021530358	24.217215171276344	20.719624211907252	19.344120858998856	15.015706508598601	8.046930980455352	10.610048614235954	6.516150896166821	0.8451300942489909	0.6849115237719028	0.5378619134566759	1	0.9673144306436904	0.7802813650695267	1	0.7386426520601533	1	0.9360551765212971	0.8008646478120054	0.7476980460906215	1	0.5359009231998078	0.7065966964764668	0.43395566451937573	13.029700364356957	13.085108315447787	11.171407452908728	7.683618554056322	7.579281654632978	14.954647694203626	8.020161227113832	9.675463662731914	6.034254913478267	18.563771783242757	13.909480715965483	11.64565462105846	22.630720700445952	23.329385158914427	18.113324722316264	11.187972482062882	19.422966959202448	21.07370651784571	17.48023568019093	23.403276707398852	25.354960390118666	13.251510932543846	20.403710632887222	15.271339635509774	35.04079547769641	20.569553925107105	22.004354661787566	20.471372502509062	27.101884607566763	25.078388403753202	20.219559381138982	17.930910623447723	24.008402631135056	17.127978312782233	21.560263405215483	21.356009302203073	9.944873357010236	13.746236866582501	10.173692318588392	7.729255913808284	6.237844708969385	11.530835012878587	10.095307636112329	10.204003193716947	5.319769441192419	8.8120468611434	5.4166363861646465
chr2	65818216	65818819	0	0	1	0	0	0	-	-	-	-	-	-	-	-	-	-	-	-	8.549616863169025	5.057499193717813	8.818857343763856	3.9278031856383273	11.736157322743548	9.44554430097518	9.474467158535905	7.479690815261574	12.059005368183776	15.830710693921839	10.560495434598929	14.600234041111722	8.230087661782814	8.261973307344352	9.13823818007171	9.977448813882939	0.9694699131531794	0.5734869038667646	1	0.4453868605115632	1	0.804824274353465	0.8072886974832295	0.6373202582046724	0.7617475678343235	1	0.667089155931174	0.9222728103241408	0.8248689434849528	0.8280647148846687	0.9158892569167055	1	8.376235948515186	7.697122538498697	9.575492102493195	3.841809277028161	8.5266918614621	2.8039964426631796	3.6455278305062873	14.190680038673474	8.62036416211181	2.931121860512014	3.4773701789913707	5.374917517411597	10.058098089087089	16.52498115423105	8.625392724912507	9.4667459463609	12.430698853889565	6.439188102675079	7.283431533412887	13.895695545018068	7.244274397176762	3.7861459807268134	14.07152457440498	4.581401890652932	11.065514361377813	14.895194221629284	10.216307521544229	10.565869678714355	22.174269224372807	14.751993178678354	5.777016966039709	15.061964923696086	10.842504414060993	15.986113091930084	13.21435499029336	4.745779844934017	11.049859285566928	8.8946238548475	3.9129585840724586	12.366809462093256	8.506151875867344	4.747990887655888	15.864054856747945	6.8026687958112975	6.079736504219907	12.116564434072176	11.736045503356735
chr2	65823222	65823589	0	0	1	1	0	0	-	-	-	-	-	-	-	-	-	-	-	-	4.234113353926524	3.8029803262309287	2.378848028323368	3.0987654495487256	6.4352412910695005	7.776525187820792	3.0955791659458365	6.9496501583126715	13.818409943013984	20.116862163859793	11.71170315560781	3.576088508537768	14.367268084700576	18.860019189447033	3.990273238601189	7.503810488937934	1	0.8981763142227209	0.5618290842679808	0.7318569888250799	0.8275214360712232	1	0.3980671432523589	0.8936703721087239	0.6869068262464382	1	0.5821833972023748	0.17776572108558053	0.7617843831643428	1	0.21157312718079913	0.39786865610065913	0.9306928831683541	5.387985776949089	6.38366140166213	5.762713915542241	2.8422306204873666	2.8039964426631796	2.187316698303772	3.225154554243971	1.724072832422362	2.931121860512014	2.7818961431930966	3.583278344941065	4.190874203786287	11.664692579457213	3.4501570899650025	6.024292874956937	13.207617532257663	4.0976651562477775	2.913372613365155	3.6567619855310705	2.7166028989412854	2.8396094855451097	12.664372116964483	5.344968872428421	14.139268350649429	16.31378414749874	11.002177330893783	19.15063879266977	27.92315383809909	13.27679386081052	11.554033932079419	15.061964923696086	8.519110611047923	2.283730441704298	4.868446575371238	13.644117054185298	25.414676356803934	4.0430108431125005	16.434426053104325	29.371172472471482	10.774459042765303	0.6782844125222698	7.21093402579452	4.0816012774867785	6.079736504219907	11.01505857642925	5.4166363861646465
chr2	65838823	65839404	1	0	0	0	0	0	D	-	D	-	-	-	-	-	-	-	-	-	19.252020172825613	2.8511236197636602	12.902942096482402	5.151107668198164	5.714190519457311	4.222800256955255	3.705794888416588	1.670109641587032	9.359863948995788	3.1490678310935545	5.531889089213363	5.512072766286977	3.9356365843446786	2.5724836027661366	5.506875129881475	3.0175680060403502	1	0.1480947762452506	0.6702123715149131	0.2675619297069403	1	0.7390023560776029	0.6485249093109579	0.2922740562989919	1	0.3364437611757611	0.5910223823079047	0.5889052230164481	0.7146769250294196	0.46714035493692124	1	0.5479637607299982	23.267322079208853	16.933669584697135	17.55506885457086	3.841809277028161	2.8422306204873666	1.8693309617754532	10.936583491518862	12.25558730612709	15.516655491801258	8.793365581536042	4.868318250587919	1.7916391724705325	4.190874203786287	7.776461719638141	5.175235634947503	4.303066339254955	5.438430748576685	2.926903683034127	6.555088380071599	3.6567619855310705	0.9055342996470952	2.8396094855451097	1.407152457440498	0.7635669817754887	7.3770095742518755	12.058014369890373	8.644567902845116	2.641467419678589	1.6425384610646523	5.163197612537424	7.702689288052946	5.020654974565362	3.872323005021783	6.851191325112893	4.1729542074610615	4.152557364317264	4.419943714226771	3.2344086744900005	3.1303668672579668	2.3187767741424854	2.268307166897958	3.391422062611349	3.60546701289726	9.523736314135817	3.0398682521099536	3.3045175729287752	2.7083181930823232
chr2	65841570	65842751	1	1	1	1	1	0	D	-	D	-	-	D	-	-	D	-	D	D	51.35563073916843	5.66361654638777	38.3445997374352	4.186701542216221	159.37100024686032	189.39482083082797	140.45260931699195	97.76093814475021	205.16721326303713	242.24132951416564	156.25881688530586	101.98355754631307	156.5732825618012	137.8965813188893	89.37993041424656	44.661343421918474	1	0.11028228968996355	0.7466484041873553	0.08152370990203932	0.8414749650900663	1	0.7415863258607669	0.5161753511310251	0.8469537946910892	1	0.6450543233010462	0.4209998258796269	1	0.8807159118252503	0.5708504602563168	0.2852424289200819	47.465337041586054	52.34043326179115	54.261121914128104	3.841809277028161	4.737051034145611	8.41198932798954	36.455278305062876	35.476700096683686	43.10182081055905	3.9081624806826856	4.172844214789645	4.479097931176331	139.13702356570474	183.7189081264511	155.2570690484251	231.5049690519166	192.67583223528825	144.00366120527903	155.1370916616945	114.0909739485694	152.12976234071198	106.01208746035077	87.24345236131087	100.02727461258903	213.31852685545007	212.78848888041833	189.394624053243	253.58087228914454	242.27442300703623	230.86869324631624	133.83422637991993	150.61964923696087	184.32257503903688	94.77481333072836	109.19230176189777	172.0345193788581	160.22295964072046	137.462368665825	133.82318357527808	135.26197849164498	144.60458188974485	91.56839569050642	90.85776872501096	85.71362682722234	36.47841902531944	55.07529288214625	42.43031835828973
chr2	65845333	65845879	1	0	0	0	0	0	D	-	D	-	-	-	-	-	-	-	-	-	23.60569971969339	3.78144172984208	25.245483445363718	5.168147612570856	6.102584724943466	6.8000189800929265	7.94416629700557	6.32393348117057	13.268971787976003	7.954842264186924	8.144597089607082	5.039766824847787	4.133529064799718	6.152267374669426	5.530788700115591	5.696926795994533	0.9350464518051655	0.14978686140140185	1	0.20471573157851233	0.7681844131641278	0.8559764141211504	1	0.7960474698967818	1	0.599507059875988	0.6138077026426044	0.37981592736633085	0.6718708425805081	1	0.8989837995155032	0.9259881681102392	25.12870784554556	16.163957330847264	29.524433982687352	2.8813569577711204	3.789640827316489	4.673327404438633	20.41495585083521	27.73632916649815	27.58516531875779	5.862243721024028	6.954740357982741	2.6874587587057985	8.381748407572575	3.8882308598190707	6.037774907438754	7.745519410658919	6.215349426944782	6.439188102675079	5.82674522673031	8.044876368168355	9.960877296118047	9.465364951817033	4.9250336010417435	4.581401890652932	14.139268350649429	17.023079110433468	8.644567902845116	11.226236533634003	8.212692305323262	4.425597953603506	11.554033932079419	3.586182124689544	9.29357521205228	7.993056545965042	2.0864771037305307	5.339002325550768	2.2099718571133855	4.851613011735001	4.69555030088695	6.956330322427457	6.804921500693875	6.782844125222698	5.0476538180561645	4.761868157067909	4.55980237816493	4.4060234305717	8.124954579246971
chr2	65847426	65847877	0	1	0	0	0	0	-	-	-	-	-	-	-	-	-	-	-	-	4.626249946113367	4.400402937282274	3.109948796170748	4.29319156452908	5.965197462799889	10.197282106573493	10.013074488668849	13.912043741745581	3.542050899035954	5.346850485864114	2.8071137635726484	3.7006482660218705	2.093841716500735	2.9440907136266876	4.1592893893657035	4.974244705377399	1	0.9511814079520643	0.672239682765843	0.9280068337284504	0.4287793780363301	0.7329823206330728	0.7197414466591148	1	0.6624555723786087	1	0.5250032277869063	0.6921174017873818	0.4209366125951124	0.591866883919881	0.8361650131263769	1	2.7920786495050622	2.3091367615496092	8.77753442728543	3.841809277028161	0.9474102068291222	8.41198932798954	4.374633396607544	0.6450309108487943	4.310182081055905	2.931121860512014	2.7818961431930966	7.16655668988213	4.190874203786287	6.8044040046833745	6.900314179930005	10.327359214211892	6.215349426944782	14.049137678563808	12.381833606801909	9.507581162380783	8.149808696823856	16.091120418088956	12.664372116964483	12.980638690183309	3.073753989271615	2.8371798517389113	4.715218856097336	6.603668549196472	5.7488846137262835	3.6879982946695886	0.9628361610066183	3.586182124689544	3.872323005021783	1.141865220852149	6.259431311191592	3.5593348837005125	1.1049859285566928	1.6172043372450002	1.5651834336289834	3.864627956904142	3.4024607503469375	4.069706475133619	4.326560415476712	4.0816012774867785	3.7998353151374418	6.6090351458575505	4.5138636551372056
chr2	65848057	65849570	0	1	1	1	0	1	-	-	-	-	-	-	-	-	-	-	D	D	29.924223867871078	14.208590050546661	26.853563288039215	12.62248102661036	101.71418059860618	137.2471070034722	102.47640849109571	93.0768143107684	96.57856173025472	110.17917485551735	81.47089199894	74.84363347932293	95.23229126889262	87.30859070343584	55.301278777626365	37.787330773906945	1	0.4748189999274161	0.8973854562313726	0.42181481739824894	0.7411025472182297	1	0.746656237267742	0.6781695901860697	0.876559130678754	1	0.7394400267180823	0.6792901977843688	1	0.9167960734759194	0.5806988159245349	0.3967911542442335	46.534644158417706	17.703381838547006	25.53464560664852	16.327689427369684	9.474102068291222	16.82397865597908	30.622433776252812	25.801236433951768	24.137019653913068	12.701528062218728	9.041162465377564	16.124752552234792	120.69717706904507	105.95429093006967	78.4910737967038	171.2620403023472	108.7686149715337	131.7106657365357	131.83011075477327	87.76228765274568	87.83682706576823	86.134821061535	81.61484253154889	111.48077933922136	130.9419199429708	72.34808621934224	86.44567902845115	118.8660338855365	108.40753843026705	103.26395225074847	99.17212458368168	72.4408789187288	72.79967249440952	66.22818280942464	83.45908414922123	126.94961085198494	88.39887428453542	70.3483886701575	97.82396460181147	88.11351741741444	75.98829009108161	74.61128537744968	50.47653818056165	40.81601277486779	36.47841902531944	30.842164014001902	46.0414092823995
chr2	65870953	65871570	0	0	0	1	0	0	-	-	-	-	-	-	-	-	-	-	-	-	7.058706775170933	5.044655338947576	6.554104057523228	3.8483868413039355	4.71776837276855	9.617233633840652	4.488681730330407	7.6375380375800415	8.88101086748411	8.25219735317441	7.740826540093538	5.7352591927579635	13.50511816220748	24.997972410154105	11.883219268630345	12.055287297820652	1	0.7146713271462414	0.9285134325989217	0.5451971535126905	0.49055357833544744	1	0.4667331481410469	0.7941512422767235	1	0.9291957274129723	0.8716154788679397	0.6457890073928823	0.5402485425866675	1	0.4753673247436426	0.48225060416995374	5.5841572990101245	10.006259300048308	5.585703726454364	2.8813569577711204	7.579281654632978	4.673327404438633	4.374633396607544	5.805278197639148	9.482400578322991	4.885203100853357	4.868318250587919	1.7916391724705325	6.70539872605806	4.860288574773839	2.5876178174737516	6.884906142807928	17.869129602466252	4.0976651562477775	2.913372613365155	5.119466779743498	5.433205797882571	10.411901446998737	5.628609829761992	6.8721028359793985	7.9917603721061985	9.220834518151461	9.430437712194673	9.90550282379471	8.212692305323262	6.63839693040526	7.702689288052946	9.324073524192816	6.195716808034853	7.993056545965042	3.4774618395508843	14.23733953480205	16.57478892835039	9.703226023470002	25.825526654878228	27.052395698328997	22.115994877255094	8.139412950267237	17.30624166190685	10.204003193716947	16.719275386604746	7.7105410035004756	11.736045503356735
chr2	65872698	65873131	1	0	0	0	0	0	-	-	-	-	-	-	-	-	-	-	-	-	13.44843720852798	2.2064747027829936	11.430440767740189	2.6224815981611487	4.725889850013215	3.680545245323228	3.5801381869183873	2.5872152774487858	2.6908684468700548	4.384837363567556	1.6363581246325891	3.3269689935695634	0.5660694697244816	2.1944324082831437	2.5882521340876545	1.8428304344652364	1	0.16406922741802404	0.8499456546885513	0.19500270235846953	1	0.7788047039041623	0.7575585340628234	0.5474556876186082	0.6136757703325015	1	0.37318559138102875	0.7587439892782482	0.2187072357709146	0.847843368651049	1	0.7119980353516929	12.099007481188602	13.085108315447787	15.161195828947559	0.9604523192570402	3.789640827316489	1.8693309617754532	8.020161227113832	9.030432751883119	17.24072832422362	4.885203100853357	2.0864221073948226	0.8958195862352663	5.8672238853008025	4.860288574773839	3.4501570899650025	3.442453071403964	2.3307560351042937	5.268426629461428	5.098402073389021	2.9254095884248565	2.7166028989412854	1.8930729903634067	2.814304914880996	3.0542679271019546	1.229501595708646	2.1278848888041835	4.715218856097336	4.622567984437531	4.106346152661631	4.425597953603506	1.9256723220132366	1.4344728498758177	1.5489292020087133	4.567460883408596	2.0864771037305307	0.5932224806167521	1.1049859285566928	0	3.1303668672579668	2.3187767741424854	1.134153583448979	1.3565688250445396	5.0476538180561645	1.3605337591622595	1.5199341260549768	2.20301171528585	1.8055454620548823
chr2	65899441	65899991	0	0	1	0	0	0	-	-	-	-	-	-	-	-	-	-	-	-	4.4835841218854	3.7985338265927826	3.670905051767079	4.226409714383416	5.75069666694515	4.688538619986394	6.557589921993687	7.759517713184185	10.039210047487888	9.88615345746021	11.039611635045969	13.608861666240895	7.223441359122487	5.630539563459767	5.572276045466865	4.504884969102761	1	0.8472092244352615	0.8187434320343298	0.9426408871762533	0.7411152186912532	0.6042306742879271	0.8451027711234804	1	0.7376965313999674	0.7264496987271538	0.8112075723740811	1	1	0.779481591049252	0.7714156962636148	0.6236480293999398	5.5841572990101245	3.078849015399479	4.7877460512465975	3.841809277028161	5.684461240974733	1.8693309617754532	2.187316698303772	4.515216375941559	4.310182081055905	2.931121860512014	3.4773701789913707	6.270737103646864	4.190874203786287	8.74851943459291	4.312696362456253	2.581839803552973	6.215349426944782	5.268426629461428	9.468460993436754	6.582171573955927	3.622137198588381	12.304974437362143	5.628609829761992	5.344968872428421	10.450763563523491	7.092949629347277	12.573916949592896	7.264035404116119	9.855230766387914	12.539194201876601	7.702689288052946	11.475782799006542	13.94036281807842	9.134921766817191	18.0828015656646	2.9661124030837605	15.4698029997937	3.2344086744900005	3.1303668672579668	6.956330322427457	6.804921500693875	6.104559712700428	7.21093402579452	3.4013343979056487	3.7998353151374418	8.8120468611434	0.9027727310274412
chr2	65905631	65906113	0	0	0	1	0	0	-	-	-	-	-	-	-	-	-	-	-	-	1.577085069510268	6.628317107625276	3.941965125551653	4.1469933700490245	9.428012119081849	7.337652911309651	12.439374216708666	8.773298453985968	11.875906810911491	11.183288488489461	10.00699216704016	7.027617259591434	12.462714620392841	7.316132327778132	9.71795659383313	4.867385778899282	0.23793144532810223	1	0.5947158323214169	0.6256480042691811	0.7579169140532864	0.5898731546683158	1	0.7052845505846752	1	0.9416787001237111	0.8426297314699214	0.5917541600389212	1	0.5870416318292875	0.7797624265528441	0.3905558240846451	0	1.5394245076997395	3.191830700831065	6.723166234799281	5.684461240974733	7.477323847101813	3.6455278305062873	3.8701854650927654	4.310182081055905	4.885203100853357	4.868318250587919	2.6874587587057985	3.35269936302903	14.580865724321516	10.350471269895007	4.303066339254955	10.099942818785273	7.609949575888729	12.381833606801909	13.164343147911854	11.771945895412237	4.732682475908517	15.478677031845478	6.108535854203909	14.139268350649429	12.058014369890373	9.430437712194673	12.546970243473297	10.67649999692024	10.326395225074847	7.702689288052946	11.475782799006542	10.842504414060993	5.709326104260745	8.345908414922123	11.27122713171829	9.944873357010236	16.172043372450002	7.825917168144917	6.183404731046628	7.939075084142854	10.174266187834046	10.816401038691781	8.163202554973557	6.079736504219907	2.20301171528585	6.319409117192088
chr2	65908159	65910921	1	1	1	1	3	0	D	-	D	-	-	-	-	-	-	-	-	-	117.77197464911765	18.924598132447628	103.65156217734564	17.616133933484846	52.15183498433724	64.88812380072683	51.143565540003706	49.60401605382651	60.86242300429501	84.19446370737518	71.11415441073025	70.47853161889009	94.10178480964649	112.98395403999189	88.79258164666953	65.89147457463014	1	0.16068846759876765	0.8801037979210125	0.14957831849189282	0.8037192621641662	1	0.7881806799818557	0.7644544663698672	0.7228791576584821	1	0.8446416935191057	0.837092232855643	0.8328774259072058	1	0.7858866544468823	0.583193207694848	120.99007481188603	105.45057877743216	126.87527035803483	18.248594065883765	15.158563309265956	23.366637022193164	87.4926679321509	101.9148839141095	121.54713468577653	13.6785686823894	25.732539324536145	13.437293793528994	40.232392356348356	59.29552061224083	56.92759198442254	47.3337297318045	82.35337990701838	64.97726176335762	37.873843973747015	58.50819176849713	57.048660877767	42.59414228317665	52.76821715401868	53.44968872428421	45.4915590412199	69.51090636760333	67.58480360406182	49.52751411897354	103.4799230470731	99.57595395607889	52.955988855364005	76.74429746835625	83.64217690847052	45.67460883408596	95.28245440369423	74.152810077094	91.7138320702055	116.43871228164002	82.17213026552163	116.7117642985051	140.06796755594894	75.28956978997195	82.92574129663699	108.16243385339963	49.397859096786746	46.26324602100285	102.01331860610085
chr2	65911394	65912534	1	1	0	0	0	0	D	-	D	-	-	-	-	-	-	-	-	-	20.994870697850562	8.51474016615143	25.329558100616175	6.875964990523032	8.034558439099156	13.45249739011587	11.650964266677132	6.965520787341916	10.108229263763349	7.9784409429969685	9.667929305170905	8.963601517340642	6.199762809659816	9.102802171918556	6.693106159455594	8.270764890359118	0.8288684158820692	0.33615825954517137	1	0.27146012430259353	0.5972540418407732	1	0.8660818827021367	0.5177864440590626	1	0.7893015418238102	0.9564414352797813	0.8867627834158803	0.6810828899243364	1	0.7352797559528769	0.9085954779808124	16.75247189703037	23.091367615496093	23.14077258102522	7.683618554056322	7.579281654632978	10.281320289764992	22.60227254913898	25.801236433951768	27.58516531875779	8.793365581536042	5.563792286386193	6.270737103646864	5.8672238853008025	8.74851943459291	9.487931997403757	12.909199017764864	13.98453621062576	13.463756941956984	11.65349045346062	12.43299075080564	10.866411595765141	7.572291961453627	4.9250336010417435	8.399236799530376	8.606511169960521	9.930129481086189	11.78804714024334	9.90550282379471	7.391423074790936	6.63839693040526	8.665525449059563	7.172364249379088	13.165898217074064	10.27678698766934	7.650416047011945	5.932224806167521	11.049859285566928	1.6172043372450002	7.825917168144917	9.275107096569942	10.207382251040812	5.426275300178158	6.489840623215068	8.163202554973557	9.879571819357349	7.7105410035004756	7.222181848219529
chr2	65916089	65916483	1	0	0	0	0	0	-	-	-	-	-	-	-	-	-	-	-	-	14.945931804035745	3.772846117052309	10.279063677712493	4.026064163946423	4.409992088939623	3.3936741560395647	3.695256374024	3.2098047506818834	5.516068752831915	2.849567152911356	1.9698586425675377	1.961917346246428	5.5526892680068904	3.335030075354565	5.786744475700375	5.660980054472699	1	0.25243298086195964	0.6877499384104583	0.2693752531949392	1	0.7695420054269462	0.8379281185768567	0.7278481879212797	1	0.5165938425710169	0.3571127791973631	0.3556731132546512	0.9595532153395876	0.5763223327656822	1	0.9782668092991172	15.821779013862018	13.854820569297656	15.161195828947559	1.9209046385140804	3.789640827316489	5.607992885326359	8.020161227113832	11.610556395278296	11.206473410745353	2.931121860512014	5.563792286386193	3.583278344941065	5.0290490445435445	3.8882308598190707	4.312696362456253	2.581839803552973	2.3307560351042937	5.268426629461428	5.82674522673031	0.7313523971062141	4.527671498235476	0.9465364951817034	5.628609829761992	3.0542679271019546	2.459003191417292	7.802244592282006	6.286958474796448	3.301834274598236	0.8212692305323261	4.425597953603506	0	3.586182124689544	2.32339380301307	1.141865220852149	2.7819694716407075	3.5593348837005125	6.629915571340157	6.468817348980001	4.69555030088695	0.7729255913808285	4.536614333795916	4.747990887655888	6.489840623215068	6.122401916230168	4.55980237816493	8.8120468611434	3.6110909241097646
chr2	65916969	65917434	0	0	0	1	0	0	-	-	-	-	-	-	-	-	-	-	-	-	2.0200512385269738	4.737645807118655	1.4627570436900008	3.3847374841050866	9.367141539860018	6.580582841837357	7.096692631538769	5.929562679785022	4.424748072895321	5.642059985656887	4.028104791580718	4.49476730291893	7.6466826380904145	3.400424300095457	6.663906010397852	4.426985445752784	0.42638291691027236	1	0.3087518787267935	0.7144344727120111	1	0.7025177119225741	0.7576156078500786	0.6330173035768639	0.7842433586569111	1	0.7139422129188402	0.7966535829724289	1	0.4446927459964045	0.8714767338718808	0.5789419615377582	3.7227715326734163	1.5394245076997395	0.7979576752077663	5.762713915542241	2.8422306204873666	5.607992885326359	0.7291055661012574	1.9350927325463827	1.724072832422362	4.885203100853357	3.4773701789913707	1.7916391724705325	5.8672238853008025	13.608808009366749	8.625392724912507	6.884906142807928	4.6615120702085875	8.195330312495555	5.82674522673031	7.313523971062141	8.149808696823856	0.9465364951817034	8.442914744642987	8.399236799530376	4.303255584980261	4.255769777608367	4.715218856097336	4.622567984437531	4.927615383193957	7.375996589339177	3.851344644026473	3.586182124689544	4.64678760602614	3.4255956625564465	5.563938943281415	7.711892248017777	5.524929642783464	9.703226023470002	3.9129585840724586	2.3187767741424854	3.969537542071427	7.461128537744967	5.0476538180561645	7.482935675392428	4.55980237816493	3.3045175729287752	5.4166363861646465
chr2	65925375	65926064	0	1	1	1	0	4	-	-	-	-	-	-	-	-	D	-	D	D	6.6694008159270535	6.931474912789094	5.131666893710957	6.1660517709350176	13.400365288504219	7.91139508987698	5.227563398064285	7.754210060205151	20.82365369524166	21.149671322586485	13.883918932174483	7.027617259591434	36.40650286311247	28.236100836014305	16.43960207999351	5.642337568267521	0.9621907169600378	1	0.7403427060296568	0.889572832408033	1	0.5903865245124277	0.3901060370756354	0.5786566181787045	0.9845852154214492	1	0.6564602693067553	0.3322802114700663	1	0.775578498769336	0.45155674912819826	0.1549815863798445	2.7920786495050622	9.236547046198437	7.979576752077662	7.683618554056322	1.8948204136582445	11.215985770652718	2.9164222644050297	9.030432751883119	3.448145664844724	5.862243721024028	2.7818961431930966	9.854015448587928	12.572622611358861	15.552923439276283	12.075549814877508	6.024292874956937	10.099942818785273	7.609949575888729	5.82674522673031	8.044876368168355	1.8110685992941904	3.7861459807268134	13.36794834568473	6.108535854203909	17.213022339921043	24.825323702715473	20.432615043088457	17.169538227910827	27.101884607566763	19.17759113228186	6.739853127046327	18.64814704838563	16.263756621091492	5.709326104260745	8.345908414922123	20.76278682158632	46.4094089993811	42.047312768370006	19.564792920362294	40.192130751803084	24.95137883587754	14.243972662967666	18.748428467065754	16.326405109947114	3.7998353151374418	7.7105410035004756	5.4166363861646465
chr2	65929325	65929916	0	0	0	1	0	0	-	-	-	-	-	-	-	-	-	-	-	-	3.3499806972065844	7.58452118490185	2.280483176531207	8.632301441010334	4.742132804502543	5.975353496334728	5.704593148409172	6.8760991749667255	6.363544631538695	6.580474429143402	6.784511306842992	5.761192281255182	10.6652566638263	9.764984558043665	10.550564013819919	8.21251790276768	0.388075036547206	0.8786209838397567	0.26418020641599566	1	0.6896545096043485	0.8690033904817325	0.82962636274611	1	0.9379518057727014	0.9699260759586628	1	0.8491683513659016	1	0.9155883318930226	0.9892461425335044	0.7700253413143207	3.7227715326734163	1.5394245076997395	4.7877460512465975	9.604523192570403	4.737051034145611	8.41198932798954	1.4582111322025149	1.9350927325463827	3.448145664844724	8.793365581536042	9.041162465377564	8.062376276117396	4.190874203786287	4.860288574773839	5.175235634947503	4.303066339254955	7.769186783680978	5.853807366068254	5.098402073389021	6.582171573955927	5.433205797882571	3.7861459807268134	8.442914744642987	8.399236799530376	7.9917603721061985	6.38365466641255	4.715218856097336	7.924402259035767	7.391423074790936	4.425597953603506	7.702689288052946	6.455127824441179	6.195716808034853	4.567460883408596	6.954923679101769	7.711892248017777	12.15484521412362	12.129032529337502	10.173692318588392	10.048032687950771	9.073228667591833	7.461128537744967	18.748428467065754	5.442135036649038	3.7998353151374418	15.421082007000951	5.4166363861646465
chr2	65931958	65932629	1	0	0	0	0	0	D	-	D	-	-	-	-	-	-	-	-	-	14.598555756983846	4.118585470849622	18.74942435975492	2.9922754272358656	15.291731616436586	16.678942830447458	15.911415785306268	13.782628294000233	11.682969424070436	11.082457005665148	12.014531067742965	13.307875974278254	8.536440532224148	13.338796844525515	9.66682534160013	9.221139510719876	0.7786135444413542	0.21966463566156424	1	0.15959292241839146	0.9168285887113592	1	0.9539822725610603	0.826349033875217	0.8778988808320372	0.8327742929890207	0.9028135737787838	1	0.6399708033433059	1	0.7247149390064795	0.6913021930088394	9.30692883168354	16.933669584697135	17.55506885457086	3.841809277028161	7.579281654632978	0.9346654808877266	17.498533586430177	18.060865503766237	20.688873989068345	3.9081624806826856	4.172844214789645	0.8958195862352663	14.248972292873377	20.41321201405012	11.213010542386257	16.35165208916883	15.538373567361957	18.146802834811584	11.65349045346062	23.403276707398852	12.677480195059333	12.304974437362143	17.589405718006226	11.45350472663233	12.29501595708646	14.895194221629284	7.85869809349556	15.848804518071534	11.497769227452567	5.900797271471341	14.442542415099274	10.758546374068633	10.842504414060993	18.269843533634383	8.345908414922123	10.084782170484784	6.629915571340157	8.8946238548475	18.7822012035478	11.593883870712427	9.640305459316323	6.782844125222698	7.9320274283739725	14.285604471203724	9.11960475632986	7.7105410035004756	10.833272772329293
chr2	65937813	65939768	1	1	1	1	3	0	D	-	D	-	-	-	-	-	U	U	-	-	25.436524907543983	4.421644147184599	27.45882982700552	8.249873117746889	33.07772456214643	52.37188468034635	34.1094314595845	37.277967994271805	154.66570084468322	207.81523262827537	198.06578364217185	230.44809591369454	138.1586836652532	223.03756367475853	152.22183313816478	129.819947966036	0.9263513801497609	0.16102813466712085	1	0.30044518174016327	0.6315931680526201	1	0.6512928008562728	0.7117935171094033	0.6711520016316702	0.9017875882389783	0.8594811029219775	1	0.6194413236450215	1	0.6824941531379898	0.5820541877660759	26.059400728713914	22.321655361646222	27.928518632271818	3.841809277028161	5.684461240974733	3.7386619235509064	27.706011511847784	29.671421899044535	24.999056070124247	11.724487442048057	7.650214393781016	5.374917517411597	34.365168471047554	39.854366313145476	25.013638902246267	41.30943685684757	63.70733162618402	52.09888555800745	32.047098747016705	39.49302944373556	30.788166188001235	34.07531382654132	37.2895401221732	40.4690500341009	154.9172010592894	165.26572636379157	143.81417511096873	215.279594703805	248.84457685129485	159.32152632972623	246.48605721769428	175.00568768484976	172.70560602397154	259.2034051334378	201.6927866939513	129.32250077445195	143.64817071237007	141.50537950893752	244.16861564612142	226.46719827458276	198.47687710357135	190.5979199187578	109.6061971920767	156.46138230365983	164.91285267696497	83.7144451808623	140.83254604028082
chr2	65982089	65982352	0	0	0	1	0	0	-	-	-	-	-	-	-	-	-	-	-	-	1.4626646666401983	1.579215269039552	1.0607613215416256	1.2529789211212559	4.158985145597045	5.2542312109552265	3.3888915806122304	1.944628886530608	3.8415119967344666	4.791606292158207	2.5680349552600124	3.3269689935695634	10.56615877001599	13.619233396155405	5.346842063645728	4.60707608616309	0.9261971406404667	1	0.6717015357803373	0.7934186970490054	0.791549701300818	1	0.6449833371524062	0.37010721615676134	0.8017169530437769	1	0.5359444826388967	0.6943327123963371	0.7758262497358132	1	0.39259493600829964	0.3382771960912006	2.7920786495050622	0	1.5959153504155326	1.9209046385140804	0.9474102068291222	1.8693309617754532	1.4582111322025149	0	1.724072832422362	0.9770406201706714	2.7818961431930966	0	5.0290490445435445	4.860288574773839	2.5876178174737516	6.024292874956937	3.884593391840489	5.853807366068254	0.7283431533412887	2.194057191318642	7.244274397176762	2.8396094855451097	0.703576228720249	2.290700945326466	1.8442523935629689	4.965064740543094	4.715218856097336	2.641467419678589	6.570153844258609	5.163197612537424	0.9628361610066183	2.8689456997516354	3.872323005021783	4.567460883408596	2.0864771037305307	6.5254472867842725	15.4698029997937	9.703226023470002	11.738875752217377	17.777288601759054	11.341535834489791	4.747990887655888	7.21093402579452	4.0816012774867785	3.7998353151374418	5.507529288214625	4.5138636551372056
chr2	66023390	66023886	0	1	0	0	0	0	-	-	-	-	-	-	-	-	-	-	-	-	4.816914714228231	4.127478470125915	4.586996036400447	4.048732391740928	15.773482310123232	12.113475091219941	9.883900841562886	10.69380413417566	10.238854549396034	12.904354359335269	8.76788366416504	11.942824326955119	10.153493215886359	7.82819401355413	8.587482572962678	9.515076416001996	1	0.8568718183724833	0.9522684765107738	0.8405239934561761	1	0.7679645402997446	0.6266150141886878	0.6779608918261825	0.7934418308955568	1	0.6794515572041911	0.9254879395275937	1	0.7709853000449127	0.8457663180910517	0.9371234326639937	2.7920786495050622	8.466834792348568	3.191830700831065	7.683618554056322	1.8948204136582445	2.8039964426631796	3.6455278305062873	5.805278197639148	4.310182081055905	4.885203100853357	2.7818961431930966	4.479097931176331	12.572622611358861	17.49703886918582	17.250785449825013	9.4667459463609	11.653780175521467	15.219899151777458	5.098402073389021	10.97028595659321	13.583014494706427	12.304974437362143	9.850067202083487	9.926370763081353	12.29501595708646	11.348719406955645	7.072828284146004	12.546970243473297	10.67649999692024	15.489592837612271	6.739853127046327	7.172364249379088	12.391433616069707	14.844247871077936	9.0414007828323	9.491559689868033	8.839887428453542	12.129032529337502	7.043325451330426	8.502181505189114	7.939075084142854	6.782844125222698	10.816401038691781	8.163202554973557	7.5996706302748835	11.01505857642925	9.930500041301853
chr2	66040941	66041813	0	1	1	1	0	4	-	-	-	-	-	D	-	D	D	-	-	D	18.90515960158846	4.438835372764142	16.82463142025599	5.333190441024617	36.4717091624145	22.626398130287885	21.844239145416715	8.057161079721846	94.74112993007066	57.16204707155317	45.33380593923647	13.261115482285806	158.62409198392282	98.08570485210109	83.3386962705521	23.470784773209008	1	0.23479491664228958	0.8899491871437225	0.28210237593426657	1	0.6203821715491541	0.5989365359364086	0.2209153687819232	1	0.6033498556935624	0.4785018499641897	0.1399721060121825	1	0.6183531368112888	0.5253848594386206	0.14796481719553586	11.168314598020249	20.012518600096616	25.53464560664852	5.762713915542241	5.684461240974733	1.8693309617754532	16.040322454227663	20.640989147161417	13.792582659378896	5.862243721024028	8.34568842957929	1.7916391724705325	21.792545859688694	42.77053945800978	44.85204216954503	19.794105160572794	24.084479029411032	24.000610200879837	19.665265140214796	24.134629104505066	21.732823191530283	6.625755466271923	9.146490973363237	8.399236799530376	65.16358457255824	96.46411495912298	122.59569025853074	44.24457927961637	61.59519228992446	65.64636964511868	28.885084830198547	55.22720472021898	51.889128267291895	9.134921766817191	17.387309197754423	121.61060852643418	148.06811442659682	206.19355299873752	64.17252077878832	97.38862451398438	132.69596926353057	45.44505563899207	80.76246108889863	123.80857208376561	13.679407134494792	24.23312886814435	32.499818316987884
chr2	66092559	66093162	0	1	1	1	0	2	-	-	-	-	-	-	-	-	U	-	-	-	2.197546991622504	1.8992669132963913	3.670905051767079	1.8501919786114336	21.203664126696193	30.390413113352693	38.56499918607003	33.428834006249254	18.18540100323233	21.764135425652928	27.58043975350551	38.83873456397904	12.831346570410648	11.831377960455242	17.969812812273236	18.639345735831558	0.5986390169815647	0.5173838294679218	1	0.5040152094701548	0.5498162731546256	0.7880309543564036	1	0.866817962187952	0.468228463346959	0.5603718985694777	0.7101271466008311	1	0.6884011248176036	0.6347528571086622	0.9640795909337506	1	1.8613857663367082	1.5394245076997395	3.191830700831065	1.9209046385140804	2.8422306204873666	0.9346654808877266	2.187316698303772	4.515216375941559	4.310182081055905	0.9770406201706714	2.7818961431930966	1.7916391724705325	23.46889554120321	19.441154299095356	20.700942539790013	29.260851106933693	30.299828456355815	31.610559776768568	42.24390289379475	29.985448281354778	43.465646383060566	19.87726639881577	33.068082749851705	47.3411528700803	18.44252393562969	14.895194221629284	21.21848485243801	23.7732067771073	23.81680768543746	17.702391814414025	27.92224866919193	21.517092748137266	33.30197784318734	29.688495742155872	47.988973385802204	12.457672092951793	6.629915571340157	19.406452046940004	7.043325451330426	13.139735053474084	15.31107337656122	16.957110313056745	15.864054856747945	21.088273267015023	7.5996706302748835	17.6240937222868	30.694272854932997
chr2	66114265	66115002	1	0	0	0	0	0	D	-	D	-	-	-	-	-	-	-	-	-	25.179954156260695	5.689304255928243	15.165144672981668	3.33059012814815	7.880412371903136	8.031037463452666	5.3997391380952156	5.255417310384723	5.896671095804068	6.086595733992745	4.650919506896315	3.0051558981116937	6.046965508396122	6.683661311312751	5.545058363467985	3.3917239636483534	1	0.22594577498520446	0.6022705434199941	0.13227149292962626	0.9812446284511821	1	0.6723588530956479	0.6543883445072785	0.9687962456372821	1	0.7641249246966759	0.49373344796473645	0.9047384699402766	1	0.8296438292111586	0.5074649665307739	26.059400728713914	21.551943107796355	27.928518632271818	5.762713915542241	6.631871447803856	4.673327404438633	13.853005755923892	16.125772771219857	15.516655491801258	2.931121860512014	3.4773701789913707	3.583278344941065	6.70539872605806	4.860288574773839	12.075549814877508	7.745519410658919	9.323024140417175	7.024568839281904	7.283431533412887	4.388114382637284	4.527671498235476	4.732682475908517	4.9250336010417435	6.108535854203909	7.3770095742518755	6.38365466641255	3.92934904674778	7.264035404116119	6.570153844258609	4.425597953603506	5.777016966039709	4.303418549627453	3.872323005021783	1.141865220852149	4.868446575371238	4.745779844934017	7.73490149989685	5.6602151803575005	8.60850888495941	4.637553548284971	6.804921500693875	6.104559712700428	5.768747220635617	4.761868157067909	4.55980237816493	1.101505857642925	4.5138636551372056
chr2	66151197	66151953	1	1	1	1	2	0	-	-	-	-	-	D	-	-	D	-	-	D	19.066140230906946	5.027662371025716	16.58813734478918	6.335500049572744	95.44658279251799	78.521494604856	97.83996530436556	44.29604376252776	158.04716628331644	145.50843325185036	149.28403171615415	81.8036628434267	137.81470460038616	112.55078520973566	111.70817816647332	61.70017904656804	1	0.2636958666062721	0.8700312251925626	0.33229064576492806	0.9755377824961189	0.8025503112208526	1	0.4527397738207425	1	0.9206646134421097	0.9445536748728955	0.5175901901131519	1	0.8166819755271623	0.8105679179183924	0.4477038878070138	13.96039324752531	17.703381838547006	25.53464560664852	2.8813569577711204	3.789640827316489	8.41198932798954	11.665689057620119	19.99595823631262	18.1027647404348	4.885203100853357	6.954740357982741	7.16655668988213	81.30295955345397	104.98223321511492	100.05455560898507	67.1278348923773	75.36111180170549	93.07553712048522	93.22792362768496	94.34445922670162	105.94751305871013	39.75453279763154	45.02887863809594	48.10471985185579	149.38444387860048	151.07982710509702	173.67722786625188	135.37520525852767	139.61576919049546	161.534325306528	134.79706254092656	143.44728498758178	169.60774761995413	50.24206971749455	113.36525596935883	107.37326899163212	128.17836771257637	177.89247709695002	89.21545571685206	98.16155010536522	150.27534980698974	99.02952422825139	108.88510378949726	127.20990648167127	37.23838608834693	53.97378702450333	93.88836402685388
chr2	66173856	66174295	1	0	0	0	0	0	-	-	-	-	-	-	-	-	-	-	-	-	14.397960372601602	3.16277790888841	10.963858960443776	3.55800935656361	3.1950489078869415	1.32635163088213	1.0321940824002707	1.7826553755563055	2.5827788787617583	2.300759726789587	1.8372848155675936	1.7387309197754421	1.770153292091483	1.9789174831931415	2.5447823216775185	3.6567014658023322	1	0.2196684687997179	0.7614869520899153	0.24711898522337053	1	0.4151271761781318	0.3230604952094196	0.557943063455411	1	0.8908078603665144	0.7113597027897444	0.6732016178671201	0.48408471641616124	0.5411755653831968	0.6959229090688587	1	14.891086130693665	11.545683807748047	16.75711117936309	4.802261596285201	0.9474102068291222	3.7386619235509064	10.936583491518862	11.610556395278296	10.344436994534172	3.9081624806826856	1.3909480715965483	5.374917517411597	4.190874203786287	1.9441154299095353	3.4501570899650025	0.860613267850991	0.7769186783680978	2.3415229464273013	0.7283431533412887	1.4627047942124283	0.9055342996470952	0.9465364951817034	2.110728686160747	2.290700945326466	1.8442523935629689	3.5464748146736387	2.357609428048668	1.3207337098392944	4.106346152661631	1.4751993178678353	1.9256723220132366	3.586182124689544	0	0	3.4774618395508843	1.7796674418502563	1.1049859285566928	2.4258065058675005	0.7825917168144917	2.3187767741424854	2.835383958622448	4.069706475133619	2.8843736103178084	0.6802668795811297	4.55980237816493	5.507529288214625	0.9027727310274412
chr2	66177052	66177562	0	0	0	1	0	0	-	-	-	-	-	-	-	-	-	-	-	D	5.997593841170208	3.7855908429937046	5.4190123657813505	2.3365095636047872	12.691456232645871	7.600214774540021	7.586267058786195	4.490851243862402	11.550060939008342	9.441617709124355	10.303299151419246	7.152177017075536	25.859675699779604	27.074031937999344	17.304476418397456	12.609205714503805	1	0.6311849290306538	0.9035310675062369	0.3895744902840743	1	0.5988449737540917	0.5977459890908544	0.3538483812685509	1	0.8174517657510288	0.8920558260105474	0.6192328382372676	0.9551468270037996	1	0.6391540224974774	0.4657306212602323	4.65346441584177	6.157698030798958	7.181619076869896	1.9209046385140804	6.631871447803856	2.8039964426631796	2.9164222644050297	9.030432751883119	4.310182081055905	2.931121860512014	1.3909480715965483	2.6874587587057985	15.087147133630634	12.63675029441198	10.350471269895007	4.303066339254955	8.546105462049077	9.951472522316031	4.3700589200477324	10.238933559486997	8.149808696823856	3.7861459807268134	2.814304914880996	6.8721028359793985	5.532757180688907	14.185899258694555	14.931526377641564	4.622567984437531	8.212692305323262	15.489592837612271	7.702689288052946	10.041309949130724	13.165898217074064	4.567460883408596	9.736893150742477	22.54245426343658	24.30969042824724	30.726882407655005	25.042934938063734	27.825321289709827	28.35383958622448	15.600541488012205	16.585148259327397	19.727739507852764	8.359637693302373	13.218070291715101	16.249909158493942
chr2	66439887	66440841	1	1	1	1	3	0	D	-	D	-	-	-	-	-	-	-	-	-	25.686511151317607	3.1583314092502626	26.32972374050201	4.775685555701635	33.923424029358934	36.981602403255245	28.58053099681402	48.98873240306611	54.534407255006	52.577287772774724	53.414196931115704	72.6274909331063	36.67927075683643	56.91374031421955	44.192535059279905	40.57452978842663	0.9755708568945228	0.11995307814004602	1	0.18138001001337434	0.6924740111715104	0.7549001696753566	0.5834102985490848	1	0.7508783045422157	0.7239309398861258	0.735454250792072	1	0.6444712744994611	1	0.776482705499478	0.7129127266002113	25.12870784554556	20.012518600096616	31.91830700831065	2.8813569577711204	3.789640827316489	2.8039964426631796	26.24780037964527	25.156205523102976	27.58516531875779	4.885203100853357	7.650214393781016	1.7916391724705325	46.93779108240642	34.99407773837164	19.838403267298766	30.121464374784686	33.40750316982821	47.41583966515285	34.232128207040574	27.060038692929922	24.44942609047157	53.95258022535709	46.436031095536435	46.57758588830481	67.62258776397553	64.54584162706023	31.43479237398224	60.0933837976879	53.3824999846012	44.25597953603506	59.69584198241033	50.20654974565362	50.34019906528319	83.35616112220687	61.89882074400574	41.52557364317264	35.35954971381417	33.1526889135225	71.21584623011874	47.921386665611365	51.603988046928556	53.58446858925931	37.49685693413151	41.49627965444891	37.99835315137442	18.725599579929725	64.99963663397577
chr2	66443633	66444077	1	0	0	0	0	0	-	-	-	-	-	-	-	-	-	-	-	-	12.95361051105192	4.114436357697997	12.522430146184576	1.5245117718878762	2.988669589276867	1.71660545528668	2.784198966259192	2.719757929103139	2.8387457089897516	2.0291489058068573	3.5871407085113107	2.5328499566725027	1.4736178785745015	2.3666348031097977	1.8528890681558083	2.0705229642088607	1	0.3176285371702038	0.9667134993367706	0.11769010428306259	1	0.5743711052723051	0.9315847346420291	0.910022954314333	0.7913672586788076	0.5656730724256893	1	0.7060916095827346	0.6226638248698714	1	0.7829214147113366	0.8748806370497717	17.683164780198727	10.006259300048308	11.171407452908728	4.802261596285201	4.737051034145611	2.8039964426631796	16.040322454227663	10.320494573580708	11.206473410745353	0	2.7818961431930966	1.7916391724705325	3.35269936302903	3.8882308598190707	1.7250785449825012	0.860613267850991	0.7769186783680978	3.512284419640952	1.4566863066825775	1.4627047942124283	5.433205797882571	0	2.814304914880996	5.344968872428421	2.459003191417292	2.1278848888041835	3.92934904674778	1.9811005647589417	4.106346152661631	0	1.9256723220132366	5.737891399503271	3.0978584040174266	2.283730441704298	2.7819694716407075	1.1864449612335042	0	3.2344086744900005	3.1303668672579668	0	3.969537542071427	2.0348532375668094	2.163280207738356	1.3605337591622595	0	4.4060234305717	1.8055454620548823
chr2	66587270	66587612	0	1	0	0	0	0	-	-	-	-	-	-	-	-	-	-	-	-	0.8864478138481582	3.1541822960986385	0.789701247757052	2.05494297923239	8.9336038590782465	14.554791802327125	13.394436798653416	12.843527570959736	2.2495198599403716	4.359093095562798	3.209925729264424	0.5709326104260745	3.8368419976999477	6.4849695886375915	2.7469635556174943	2.558525186688676	0.28103886542784556	1	0.2503663940837604	0.6514978483564879	0.6137912503598902	1	0.9202767707410158	0.88242605908703	0.5160522637679382	1	0.7363746675958509	0.13097508998081214	0.591651502024394	1	0.42358927332989943	0.3945315628266792	1.8613857663367082	0	0.7979576752077663	3.841809277028161	0.9474102068291222	4.673327404438633	0	0.6450309108487943	1.724072832422362	0	3.4773701789913707	2.6874587587057985	5.8672238853008025	9.720577149547678	11.213010542386257	8.60613267850991	13.98453621062576	21.07370651784571	10.196804146778042	10.97028595659321	19.016220292588997	11.358437942180439	12.664372116964483	14.507772653734285	0.614750797854323	1.4185899258694556	4.715218856097336	5.282934839357178	4.106346152661631	3.6879982946695886	2.8885084830198546	2.8689456997516354	3.872323005021783	1.141865220852149	0	4.152557364317264	3.3149577856700785	4.0430108431125005	6.2607337345159335	6.956330322427457	6.237844708969385	1.3565688250445396	1.4421868051589042	5.442135036649038	0.7599670630274884	3.3045175729287752	3.6110909241097646
chr2	66690884	66691244	0	0	0	1	0	0	-	-	-	-	-	-	-	-	-	-	-	-	1.40900445686737	3.7686970039006846	1.5188068138583095	2.580968736392939	9.043122301541764	6.668738048477742	5.701583904644247	5.9979882897282994	8.717305002907114	6.659852822352386	6.77799037908692	3.576088508537768	11.033433653095742	8.841938266313726	8.9709671539607	6.696241536577128	0.37387045321208345	1	0.40300581667518265	0.6848437891721142	1	0.737437560403312	0.6304884214241117	0.663265196436158	1	0.7639807050609572	0.7775327784018734	0.41022867816890496	1	0.8013768464391744	0.8130712012251636	0.606904590820493	1.8613857663367082	0.7697122538498697	1.5959153504155326	2.8813569577711204	0.9474102068291222	7.477323847101813	2.187316698303772	0.6450309108487943	1.724072832422362	0.9770406201706714	1.3909480715965483	5.374917517411597	5.8672238853008025	12.63675029441198	8.625392724912507	7.745519410658919	6.99226810531288	5.268426629461428	7.283431533412887	4.388114382637284	5.433205797882571	3.7861459807268134	3.517881143601245	10.689937744856842	2.459003191417292	13.476604295759827	10.216307521544229	6.603668549196472	8.212692305323262	5.163197612537424	4.814180805033091	9.324073524192816	6.195716808034853	2.283730441704298	4.868446575371238	7.118669767401025	15.4698029997937	10.511828192092501	7.043325451330426	9.275107096569942	10.207382251040812	8.817697362789508	7.21093402579452	10.884270073298076	4.55980237816493	11.01505857642925	4.5138636551372056
chr2	66959962	66960424	0	0	1	0	0	0	-	-	-	-	-	-	-	D	D	-	-	-	12.349148236901982	2.1978790899932226	6.90524838306802	2.3409150137887513	9.301734871565891	6.353968762699781	8.063804510973918	3.7272842620869135	26.221361674660194	19.326072002060705	12.241526604365223	5.065699913345005	12.615511921656536	7.35825926648174	7.881980478441527	3.799507133802285	1	0.17797819313768334	0.5591679888037633	0.18956084815579266	1	0.6830950194165369	0.866914035103693	0.4007085036879198	1	0.7370354080710095	0.46685319993107727	0.19318981127667362	1	0.583270763182437	0.6247848305633045	0.30117740424626177	16.75247189703037	12.315396061597916	7.979576752077662	0	3.789640827316489	2.8039964426631796	8.020161227113832	8.385401841034325	4.310182081055905	1.9540812403413428	4.172844214789645	0.8958195862352663	8.381748407572575	4.860288574773839	14.66316763235126	6.024292874956937	7.769186783680978	5.268426629461428	11.65349045346062	4.388114382637284	8.149808696823856	3.7861459807268134	2.814304914880996	4.581401890652932	33.196543084133445	15.604489184564011	29.863052755283128	23.112839922187653	16.425384610646525	18.43999147334794	10.591197771072801	12.19301922394445	13.94036281807842	4.567460883408596	5.563938943281415	12.457672092951793	13.259831142680314	12.129032529337502	5.478142017701442	6.956330322427457	9.640305459316323	4.747990887655888	9.374214233532877	9.523736314135817	2.279901189082465	5.507529288214625	3.6110909241097646
chr2	67016287	67016625	0	0	0	0	0	0	-	-	-	-	-	-	-	-	-	-	-	-	5.246711868225603	1.8907704293354606	3.4839196332349687	1.7392965061146095	1.7899693627135147	2.565580165098173	2.4888803890828477	2.0466116444496714	4.134983321544453	3.095433705889328	3.103420747951733	1.837357588762326	4.106224400324659	3.4457732806102848	2.7463027332645407	1.7289841695934243	1	0.3603724536096747	0.6640196223340931	0.33150219600353736	0.6976859998623433	1	0.9701043151725526	0.7977188443734935	1	0.7485964186992551	0.7505279965174266	0.44434461904336203	1	0.8391585419291367	0.6688145764871993	0.42106421886166817	4.65346441584177	2.3091367615496092	8.77753442728543	1.9209046385140804	0.9474102068291222	2.8039964426631796	2.9164222644050297	3.225154554243971	4.310182081055905	2.931121860512014	1.3909480715965483	0.8958195862352663	0.8381748407572575	1.9441154299095353	2.5876178174737516	5.163679607105946	0.7769186783680978	1.756142209820476	5.098402073389021	1.4627047942124283	0.9055342996470952	4.732682475908517	1.407152457440498	0	1.229501595708646	5.674359703477823	5.501088665446892	3.301834274598236	0.8212692305323261	5.163197612537424	0.9628361610066183	2.1517092748137263	6.195716808034853	2.283730441704298	1.3909847358203538	3.5593348837005125	5.524929642783464	3.2344086744900005	2.347775150443475	2.3187767741424854	5.670767917244896	2.0348532375668094	1.4421868051589042	4.761868157067909	2.279901189082465	1.101505857642925	1.8055454620548823
chr2	67201277	67201858	0	0	0	1	0	0	-	-	-	-	-	-	-	-	-	-	-	D	2.7012733537364513	4.105939873737066	4.014300294005782	2.844272543154796	7.12337130336622	4.106746853820572	4.2459006792166445	2.566219275016874	11.083187403273715	11.88182672191129	8.018057465783805	2.7560363831434884	37.57498109990795	20.636447780128062	17.633102155450118	9.537048480736441	0.6578940356663961	1	0.9776812173218997	0.6927214305664078	1	0.5765173088590634	0.5960521357647329	0.36025347630049576	0.9327848034372692	1	0.6748168992397184	0.23195392826770303	1	0.549207136665163	0.4692777385187644	0.253813793156101	1.8613857663367082	3.8485612692493487	2.3938730256232987	4.802261596285201	2.8422306204873666	4.673327404438633	3.6455278305062873	3.225154554243971	5.172218497267086	0.9770406201706714	4.868318250587919	2.6874587587057985	3.35269936302903	6.8044040046833745	11.213010542386257	2.581839803552973	3.884593391840489	5.853807366068254	2.1850294600238662	5.119466779743498	5.433205797882571	0.9465364951817034	1.407152457440498	5.344968872428421	4.918006382834584	14.185899258694555	14.145656568292008	5.943301694276825	16.425384610646525	13.27679386081052	7.702689288052946	8.606837099254905	7.744646010043566	3.4255956625564465	2.0864771037305307	21.356009302203073	33.14957785670078	58.21935614082001	13.30405918584636	18.550214193139883	30.055069961397948	8.817697362789508	21.632802077383563	22.44880702617728	4.55980237816493	13.218070291715101	10.833272772329293
chr2	67245957	67246998	1	1	1	1	4	0	D	-	D	D	-	D	D	-	D	D	-	D	33.94899668471723	3.158430538079104	21.953095142148346	3.656270334871707	62.20821923784651	17.253396192473463	46.71495060636355	5.736030190328597	106.55172409816579	27.509172483328843	84.18420047511786	10.058706246200346	189.9371828481773	35.56848123818155	118.1629846163316	18.91829791477293	1	0.09303457676264495	0.6466493058992503	0.10769892167439649	1	0.27734914138125283	0.7509449905285652	0.09220695047381916	1	0.2581766997780789	0.7900782571810776	0.0944020974914802	1	0.187264445564682	0.6221161272607847	0.09960291940254223	28.851479378218976	33.0976269155444	39.89788376038831	3.841809277028161	1.8948204136582445	3.7386619235509064	13.123900189822635	27.73632916649815	24.999056070124247	3.9081624806826856	3.4773701789913707	3.583278344941065	31.012469108018525	79.70873262629095	75.90345597923006	10.327359214211892	27.96907242125152	13.463756941956984	33.50378505369928	54.120077385859844	52.52098937953152	1.8930729903634067	8.442914744642987	6.8721028359793985	77.4586005296447	107.81283436607862	134.3837373987741	25.75430734186624	28.744423068631416	28.028787039488872	59.69584198241033	77.46153389329416	115.39522554964914	3.4255956625564465	16.691816829844246	141.78017286740373	166.8528752120606	261.17850046506754	26.60811837169272	32.462874837994796	47.63445050485713	69.86329448979379	137.00774649009588	147.61791286910517	10.639538882384837	15.421082007000951	30.694272854932997
chr2	67257122	67258359	1	1	1	1	4	0	D	-	D	D	D	D	D	D	D	D	D	D	46.924675875426374	4.737645807118655	28.642777713604858	4.048732391740928	66.10723611138799	25.85403614385158	32.945562188156174	9.666280883506804	69.53054024361276	15.48101608549701	27.13199615885826	8.615855333385554	156.5372220154813	34.45091046198968	63.75209440911201	11.934453694555145	1	0.10096278170777258	0.6103990529342064	0.08628152067558932	1	0.3910923775468178	0.4983654456925751	0.14622122254845923	1	0.2226505939872822	0.3902169616947665	0.12391468990746159	1	0.22008126896861974	0.4072647616220443	0.07624035702751161	53.98018722376454	48.491871992541796	38.30196840997278	5.762713915542241	2.8422306204873666	5.607992885326359	24.789589247442752	28.381360077346947	32.75738381602488	4.885203100853357	2.7818961431930966	4.479097931176331	70.40668662360963	86.51313663097433	41.401885079580026	33.56391744618865	21.75372299430674	22.244467991059363	34.232128207040574	32.91085786977963	31.693700487648332	8.51882845663533	10.553643430803735	9.926370763081353	76.84384973179037	68.09231644173387	63.65545455731404	14.528070808232238	16.425384610646525	15.489592837612271	21.182395542145603	31.55840269726799	28.655190237161197	10.27678698766934	6.954923679101769	169.6616294563911	153.5930440693803	146.35699252067252	39.12958584072459	23.960693332805683	40.26245221243876	49.514762114125695	76.43590067342191	65.30562043978846	15.959308323577256	9.913552718786326	9.930500041301853
chr2	67259507	67260258	0	1	1	1	0	4	-	-	-	D	-	D	D	-	D	D	D	D	8.293046111885737	5.044853596605258	6.853189016391956	6.227205337658868	26.66692870303723	10.47235417455985	16.142655240772463	4.705379735750738	34.770548207680044	11.697325667488565	19.42836315232059	3.352902082066782	67.10523095014247	18.449172448826097	32.941569392220224	7.070397494185132	1	0.6083233504966151	0.8263777777106348	0.7508948164093685	1	0.3927094226403021	0.6053436232022436	0.176450006228682	1	0.3364147610679571	0.5587591842463184	0.09642937068579782	1	0.27492897628999113	0.49089421086554336	0.10536283675766293	8.376235948515186	6.927410284648828	9.575492102493195	4.802261596285201	3.789640827316489	6.542658366214086	6.561950094911317	4.515216375941559	9.482400578322991	0.9770406201706714	6.954740357982741	10.749835034823194	20.116196178174178	26.24555830377873	33.63903162715877	6.884906142807928	11.653780175521467	12.878376205350158	12.381833606801909	19.74651472186778	16.29961739364771	3.7861459807268134	4.221457372321494	6.108535854203909	41.18830345623964	34.046158220866936	29.077182945933572	9.245135968875061	14.782846149581871	11.063994884008766	11.554033932079419	25.820511297764718	20.91054422711763	1.141865220852149	5.563938943281415	77.71214496079452	50.82935271360787	72.77419517602502	7.825917168144917	20.868990967282368	26.65260921105101	20.348532375668093	40.381230544449316	38.09494525654327	6.079736504219907	8.8120468611434	6.319409117192088
chr2	67262758	67263559	1	0	1	0	0	0	D	-	D	-	-	-	-	-	-	-	-	-	29.717198487918925	5.996710303072527	21.99230400603559	4.105480508280815	9.476144131760421	3.26239322442438	8.427722236723145	4.7873655759847225	12.385557271938069	8.811286300598889	7.53337892140246	5.413446097300094	8.608233761559397	6.602156877515754	7.912502272205175	3.5531721178534834	1	0.20179258504163503	0.7400530711189424	0.13815166695305534	1	0.34427433553802567	0.8893619725006751	0.505201853139749	1	0.711416217061351	0.6082389961145165	0.4370773133935061	1	0.7669583633983195	0.919178369381527	0.4127643621529418	32.574250910892395	23.861079869345964	32.71626468351842	6.723166234799281	3.789640827316489	7.477323847101813	19.685850284733952	18.705896414615033	27.58516531875779	0.9770406201706714	4.172844214789645	7.16655668988213	9.219923248329831	9.720577149547678	9.487931997403757	2.581839803552973	3.107674713472391	4.0976651562477775	8.740117840095465	6.582171573955927	9.960877296118047	5.6792189710902194	5.628609829761992	3.0542679271019546	12.29501595708646	9.930129481086189	14.931526377641564	3.301834274598236	9.855230766387914	13.27679386081052	4.814180805033091	10.041309949130724	7.744646010043566	4.567460883408596	6.259431311191592	9.491559689868033	6.629915571340157	9.703226023470002	5.478142017701442	6.956330322427457	7.371998292418365	1.3565688250445396	10.816401038691781	11.564536952879205	3.0398682521099536	2.20301171528585	5.4166363861646465
chr2	67276398	67276807	0	0	1	1	0	0	-	-	-	-	-	-	D	-	D	D	D	D	6.77672123547271	1.5662722854404747	7.488475642188537	2.1885066795237176	17.317061818792766	12.337532309890813	14.035760362459097	9.493744396482292	37.151256901883116	20.722743910147386	22.775953193276898	6.456684649165359	59.588476861950575	25.629257835059747	30.48742320106812	9.787041256549669	0.904953365581381	0.20915769247033636	1	0.2922499563454703	1	0.7124495159162576	0.8105162705619757	0.5482306696035191	1	0.5577938847365618	0.6130600978973186	0.17379451430721538	1	0.430104261507395	0.5116328660606436	0.16424385673128444	4.65346441584177	7.697122538498697	7.979576752077662	0	1.8948204136582445	2.8039964426631796	4.374633396607544	5.160247286790354	12.930546243167715	0	2.0864221073948226	4.479097931176331	5.8672238853008025	26.24555830377873	19.838403267298766	14.630425553466846	12.430698853889565	9.951472522316031	8.011774686754176	24.134629104505066	9.960877296118047	10.411901446998737	11.960795888244233	6.108535854203909	28.893287499153182	43.26699273901839	39.2934904674778	23.112839922187653	21.35299999384048	17.702391814414025	20.219559381138982	27.972220572578443	20.136079626113272	4.567460883408596	8.345908414922123	40.93235116255589	70.71909942762834	67.1139799956675	20.347384637176784	27.052395698328997	29.48799316967346	21.026816788190363	42.54451075218767	27.89094206282632	9.11960475632986	12.116564434072176	8.124954579246971
chr2	67453756	67454321	0	0	0	1	0	0	-	-	-	-	-	-	-	-	-	-	-	-	5.073485465511522	5.339217531321625	4.2853603677903545	6.157822726930254	11.638780596033877	5.74427880003966	8.671506369091883	6.080973214709116	10.340954344615806	9.700357797270602	9.213451507346988	8.766348179366876	18.573500300332277	12.555019536151285	13.28325790608502	11.791319845220034	0.8239089838236887	0.8670625589741987	0.6959213601666406	1	1	0.49354644609394266	0.7450528255551835	0.5224751136542015	1	0.9380524731086602	0.8909672357410734	0.847731059167786	1	0.6759641065570542	0.7151725679756434	0.6348464023773208	2.7920786495050622	9.236547046198437	3.191830700831065	2.8813569577711204	3.789640827316489	9.346654808877267	5.103738962708802	2.580123643395177	5.172218497267086	6.8392843411947	6.259266322184467	5.374917517411597	12.572622611358861	14.580865724321516	7.762853452421256	5.163679607105946	6.215349426944782	5.853807366068254	8.740117840095465	7.313523971062141	9.960877296118047	6.625755466271923	7.03576228720249	4.581401890652932	12.29501595708646	8.511539555216734	10.216307521544229	8.584769113955414	13.140307688517218	7.375996589339177	7.702689288052946	12.19301922394445	7.744646010043566	5.709326104260745	11.823370254473007	21.949231782819826	14.364817071237006	19.406452046940004	11.738875752217377	10.048032687950771	15.878150168285709	9.495981775311776	19.469521869645206	10.884270073298076	9.11960475632986	15.421082007000951	10.833272772329293
chr2	67477807	67478180	1	0	0	0	0	0	-	-	-	-	-	-	-	-	-	-	-	-	10.721233590561852	3.158430538079104	13.833323277655468	4.334704426297289	4.045446464624346	4.421516139598532	4.0011134655929315	3.748280264518826	5.703016366784446	3.9188485256163674	3.870892561957652	3.352902082066782	4.9691325907317	4.34877432811416	3.4654136687851325	4.647690637102714	0.7750294976391915	0.22832044583103306	1	0.31335235498320213	0.9149455383400833	1	0.904918887383328	0.8477364203083435	1	0.6871536523094264	0.6787447752215013	0.5879173171577731	1	0.8751576354040912	0.6973880462052339	0.9353122606894145	14.891086130693665	7.697122538498697	9.575492102493195	3.841809277028161	1.8948204136582445	3.7386619235509064	10.936583491518862	16.77080368206865	13.792582659378896	6.8392843411947	3.4773701789913707	2.6874587587057985	1.676349681514515	0.9720577149547677	9.487931997403757	4.303066339254955	3.107674713472391	5.853807366068254	2.913372613365155	3.6567619855310705	5.433205797882571	4.732682475908517	4.221457372321494	2.290700945326466	4.918006382834584	3.5464748146736387	8.644567902845116	3.9622011295178834	4.106346152661631	3.6879982946695886	4.814180805033091	2.1517092748137263	4.64678760602614	1.141865220852149	5.563938943281415	5.932224806167521	3.3149577856700785	5.6602151803575005	4.69555030088695	1.545851182761657	6.804921500693875	4.069706475133619	3.60546701289726	2.721067518324519	1.5199341260549768	8.8120468611434	3.6110909241097646
chr2	67486782	67487391	0	1	0	0	0	0	-	-	-	-	-	-	-	-	-	-	-	-	1.9409762403392143	4.759085274678663	1.7618420025587285	2.760450748636441	11.594152971301373	12.293534938199524	10.431040523578469	13.85105390394351	8.487005604705192	5.667804253661645	4.21647635158298	2.7560363831434884	3.5401549306001767	2.644321911129471	2.957467051733283	3.0362104922455275	0.40784649324659783	1	0.37020601667569186	0.5800380933125492	0.8370592629056495	0.8875523135968342	0.7530864146452181	1	1	0.6678214340425811	0.49681554931993527	0.3247360154464306	1	0.7469508998808616	0.8354061078428259	0.8576490441142322	1.8613857663367082	0.7697122538498697	3.191830700831065	7.683618554056322	3.789640827316489	2.8039964426631796	2.9164222644050297	0.6450309108487943	1.724072832422362	3.9081624806826856	3.4773701789913707	0.8958195862352663	13.41079745211612	13.608808009366749	7.762853452421256	17.21226535701982	8.546105462049077	11.122233995529681	12.381833606801909	8.044876368168355	10.866411595765141	15.144583922907254	12.664372116964483	13.744205671958797	11.065514361377813	4.965064740543094	9.430437712194673	3.9622011295178834	4.927615383193957	8.113596248273096	6.739853127046327	3.586182124689544	2.32339380301307	3.4255956625564465	2.0864771037305307	2.9661124030837605	4.419943714226771	3.2344086744900005	3.9129585840724586	2.3187767741424854	1.7012303751734688	4.069706475133619	0.7210934025794521	4.0816012774867785	3.7998353151374418	4.4060234305717	0.9027727310274412
chr2	67513256	67514090	0	0	0	1	0	0	-	-	-	-	-	-	-	-	-	-	-	-	5.481621705660663	5.407982433639795	4.85805611018502	5.679734185941664	4.689383702525376	7.592165186941525	8.608430328636715	14.54619527577572	6.771095297345504	8.38520987158762	10.945189925423657	15.098473071048133	8.850463153291837	12.483181227787952	11.839088633867256	20.480184822656046	0.9651194098534815	0.9521541425346098	0.8553315967161912	1	0.32237871234512905	0.5219347769643254	0.5917994475828762	1	0.44846225611577395	0.5553680714685356	0.7249203196852703	1	0.43214762122171285	0.6095248327045628	0.5780752828348675	1	5.5841572990101245	8.466834792348568	2.3938730256232987	10.564975511827441	3.789640827316489	1.8693309617754532	5.103738962708802	5.160247286790354	4.310182081055905	3.9081624806826856	4.172844214789645	8.958195862352662	5.8672238853008025	3.8882308598190707	4.312696362456253	6.024292874956937	6.215349426944782	10.536853258922855	12.381833606801909	4.388114382637284	9.055342996470952	12.304974437362143	17.589405718006226	13.744205671958797	6.14750797854323	7.092949629347277	7.072828284146004	7.924402259035767	9.855230766387914	7.375996589339177	9.628361610066182	10.041309949130724	13.165898217074064	11.41865220852149	18.778293933574776	7.711892248017777	9.944873357010236	8.8946238548475	10.956284035402884	10.048032687950771	16.4452269600102	11.530835012878587	15.142961454168493	8.843469434554686	14.43937419752228	25.334634725787275	21.666545544658586
chr2	67533471	67534317	0	1	1	1	0	3	-	-	-	-	-	-	-	-	-	-	-	-	6.606325465701593	3.4786804399936244	4.416296016154156	6.964192235225352	13.335990321336318	14.229416068483966	14.447707909838863	13.549101969173648	13.532494248343363	16.40655699381525	16.823621388084113	12.762876452349396	18.778759224248095	13.292975265809687	12.750076074093148	10.172852361969152	0.94861331258008	0.49950953714319163	0.6341433244499246	1	0.9230523211404719	0.9848909015383512	1	0.9378028718276298	0.8043746311319274	0.975209594614138	1	0.7586283688831185	1	0.7078729274426777	0.6789626472035275	0.5417212202621696	1.8613857663367082	10.775971553898177	7.181619076869896	5.762713915542241	0	4.673327404438633	2.9164222644050297	5.160247286790354	5.172218497267086	4.885203100853357	9.736636501175838	6.270737103646864	8.381748407572575	20.41321201405012	11.213010542386257	12.909199017764864	16.315292245730056	13.463756941956984	12.381833606801909	18.28380992765535	12.677480195059333	13.251510932543846	18.996558175446722	8.399236799530376	16.598271542066723	10.639424444020916	13.359786758942452	13.867703953312592	13.961576919049545	21.390390109083615	21.182395542145603	11.475782799006542	17.812685823100203	13.702382650225786	11.823370254473007	14.23733953480205	24.30969042824724	17.789247709695	11.738875752217377	16.231437418997398	11.908612626214282	7.461128537744967	15.142961454168493	15.646138230365985	9.879571819357349	14.319576149358026	6.319409117192088
chr2	67589990	67590840	1	1	1	1	5	0	D	-	D	-	-	D	-	-	D	D	-	D	29.78222803139761	2.223665928362536	26.751342802351207	2.474478714080079	31.41060905922911	16.48365545498737	29.071096182885725	9.902934412242395	51.05351235500905	26.577194807426466	41.89083560483608	14.750726887093045	89.05671523056635	34.27131878713857	66.69754269296435	26.08523741851321	1	0.07466418986579039	0.8982317499600391	0.08308574870460951	1	0.524779873701434	0.9255183854623161	0.31527355593675443	1	0.5205752470587635	0.8205279847063454	0.28892677911210934	1	0.38482576747200586	0.7489333344519334	0.2929059010427115	25.12870784554556	33.0976269155444	31.120349333102883	2.8813569577711204	3.789640827316489	0	14.582111322025149	25.156205523102976	40.51571156192551	1.9540812403413428	2.7818961431930966	2.6874587587057985	14.248972292873377	51.519058892602686	28.46379599221127	10.327359214211892	20.976804315938644	18.146802834811584	15.295206220167065	40.22438184084177	31.693700487648332	1.8930729903634067	14.07152457440498	13.744205671958797	26.43428430773589	70.92949629347278	55.796756463818475	24.433573632026945	28.744423068631416	26.55358772162104	20.219559381138982	56.661677570094795	48.79126986327447	11.41865220852149	18.0828015656646	44.491686046256405	112.70856471278266	109.96989493266001	20.347384637176784	37.100428386279766	45.366143337959166	37.983927101247104	75.71480727084247	86.39389370680348	16.719275386604746	30.842164014001902	30.694272854932997
chr2	67597254	67597646	0	0	0	1	0	0	-	-	-	-	-	-	-	-	-	-	-	-	2.710688494189084	2.53097284667798	1.2477467400737359	2.987869977051901	8.37482063190674	5.5931492595286745	4.059174099773226	3.2907915061690347	7.216150457734305	4.6272637215839305	6.343547223773585	3.451528751053665	18.05880632204145	8.997317458725538	14.842668787422486	7.165601272851767	0.907231075986677	0.8470826595925915	0.41760409577958746	1	1	0.6678530210210905	0.48468788505253657	0.39293874469760465	1	0.6412371455786938	0.8790763525412001	0.47830609564886495	1	0.49822326560665176	0.8219075238271122	0.3967926309783766	1.8613857663367082	3.078849015399479	3.191830700831065	2.8813569577711204	2.8422306204873666	1.8693309617754532	0.7291055661012574	1.2900618216975885	1.724072832422362	4.885203100853357	1.3909480715965483	2.6874587587057985	4.190874203786287	9.720577149547678	11.213010542386257	2.581839803552973	10.099942818785273	4.0976651562477775	2.913372613365155	2.9254095884248565	6.338740097529667	1.8930729903634067	4.9250336010417435	3.0542679271019546	3.073753989271615	9.930129481086189	8.644567902845116	1.9811005647589417	8.212692305323262	3.6879982946695886	5.777016966039709	8.606837099254905	4.64678760602614	3.4255956625564465	3.4774618395508843	4.152557364317264	17.679774856907084	32.344086744900004	7.043325451330426	4.637553548284971	15.31107337656122	10.174266187834046	18.0273350644863	16.326405109947114	4.55980237816493	8.8120468611434	8.124954579246971
chr2	67637657	67638058	0	0	0	1	0	0	-	-	-	-	-	-	-	-	-	-	-	-	0.83278760407533	2.539667588296592	0.24303518870041912	3.900729507659859	2.4298863621053624	2.9755221351407166	1.5778229813180404	1.7426615401861456	5.074720165902231	6.161682948812303	3.8643716342015795	3.0051558981116937	12.255611297344608	13.731300058303873	6.961349131333913	10.036705851027738	0.21349534809834564	0.6510750318137797	0.062305060687538355	1	0.8166252011398496	1	0.5302675999899503	0.5856657961321914	0.8235931981668109	1	0.6271617131722848	0.4877167363327179	0.8925310236690329	1	0.5069694130763753	0.7309363139987707	0.9306928831683541	0.7697122538498697	0.7979576752077663	4.802261596285201	0.9474102068291222	1.8693309617754532	0.7291055661012574	0	0	1.9540812403413428	3.4773701789913707	6.270737103646864	1.676349681514515	3.8882308598190707	1.7250785449825012	1.721226535701982	3.107674713472391	4.0976651562477775	0.7283431533412887	2.194057191318642	1.8110685992941904	0.9465364951817034	3.517881143601245	0.7635669817754887	1.8442523935629689	7.092949629347277	6.286958474796448	4.622567984437531	5.7488846137262835	8.113596248273096	1.9256723220132366	5.020654974565362	4.64678760602614	1.141865220852149	4.868446575371238	7.711892248017777	8.839887428453542	20.215054215562503	9.3911006017739	10.820958279331599	20.981841293806117	4.747990887655888	8.653120830953425	7.482935675392428	4.55980237816493	16.522587864643874	9.027727310274411
chr2	67675344	67675687	0	0	0	1	0	0	-	-	-	-	-	-	-	-	-	-	-	-	0.522556643019212	1.2634118667631777	1.490781928774155	2.447405036101611	4.309110974283883	3.0277295576883096	3.3393632983145745	3.0362691789105387	6.093315056104245	8.57614769359448	6.237042242460893	2.3096635302015165	11.57265341909353	13.103949668568188	10.695666594350318	6.380332566560563	0.2135145737264539	0.516225082537063	0.6091275889293631	1	1	0.7026343892643605	0.7749541188990919	0.7046161486744087	0.7104955830757601	1	0.7272545279414131	0.2693124713706368	0.8831423892639252	1	0.8162170082204678	0.486901486035524	0	0.7697122538498697	0.7979576752077663	1.9209046385140804	0	1.8693309617754532	1.4582111322025149	1.2900618216975885	1.724072832422362	0.9770406201706714	2.7818961431930966	3.583278344941065	0.8381748407572575	7.776461719638141	4.312696362456253	3.442453071403964	3.884593391840489	1.756142209820476	2.913372613365155	4.388114382637284	2.7166028989412854	1.8930729903634067	4.9250336010417435	2.290700945326466	5.532757180688907	5.674359703477823	7.072828284146004	6.603668549196472	13.961576919049545	5.163197612537424	3.851344644026473	7.8896006743169975	6.97018140903921	1.141865220852149	3.4774618395508843	7.711892248017777	13.259831142680314	13.746236866582501	11.738875752217377	16.231437418997398	11.341535834489791	7.461128537744967	14.42186805158904	10.204003193716947	9.11960475632986	5.507529288214625	4.5138636551372056
chr2	67779501	67779973	0	1	1	0	0	0	-	-	-	-	-	-	-	-	-	-	-	-	6.3332395906412575	2.526724604697515	6.120093046798454	3.33059012814815	13.967269992920388	17.28042274225127	16.88053382725137	24.05793842044943	18.437518776780074	21.066852734415903	21.134032724710003	20.164172984393137	9.362378254814567	9.618085899505775	11.812531774221327	10.234428928089862	1	0.3989624217645739	0.9663447844042132	0.5258904357684214	0.5805680332545909	0.7182836051971427	0.7016616940420293	1	0.872408925307608	0.9968212413045262	1	0.9541091019896594	0.7925801541754353	0.8142273039633616	1	0.8664043512183067	6.5148501821784786	7.697122538498697	4.7877460512465975	2.8813569577711204	1.8948204136582445	2.8039964426631796	4.374633396607544	9.675463662731914	4.310182081055905	2.931121860512014	3.4773701789913707	3.583278344941065	13.41079745211612	15.552923439276283	12.938089087368759	12.909199017764864	20.199885637570546	18.73218357141841	16.023549373508352	21.94057191318642	12.677480195059333	20.823802893997474	24.625168005208714	26.724844362142104	13.524517552795105	20.569553925107105	21.21848485243801	15.848804518071534	30.38696152969607	16.964792155480108	17.331050898119127	24.3860384478889	21.685008828121987	15.986113091930084	24.34223287685619	6.5254472867842725	11.049859285566928	10.511828192092501	7.825917168144917	10.820958279331599	10.207382251040812	10.852550600356317	13.700774649009588	10.884270073298076	12.159473008439814	7.7105410035004756	10.833272772329293
chr2	68117795	68118604	0	1	1	1	0	3	-	-	-	-	-	-	-	-	-	-	-	-	12.767215093318505	6.956964364671885	13.947418019738208	4.351744370669981	15.42509864007098	26.16130656223192	13.16872045130493	21.29705762156079	18.986250899966908	17.9045068093971	18.422299254581432	16.909897571313238	26.11280867965487	35.66595801570165	20.69722012571471	25.90913271930249	0.9153819778865525	0.49879944480236255	1	0.3120107509871324	0.589614995083602	1	0.5033663139101817	0.8140670486353513	1	0.9430248711939389	0.9702968401525517	0.8906391082898156	0.732149369663894	1	0.5803074213400613	0.7264387152560491	13.96039324752531	10.775971553898177	13.565280478532026	7.683618554056322	7.579281654632978	5.607992885326359	13.853005755923892	11.610556395278296	16.37869190801244	3.9081624806826856	5.563792286386193	3.583278344941065	15.087147133630634	16.52498115423105	14.66316763235126	23.23655823197676	36.5151778833006	18.73218357141841	13.838519913484486	13.895695545018068	11.771945895412237	28.3960948554511	22.51443931904797	12.980638690183309	20.901527127046982	22.69743881391129	13.359786758942452	22.452473067268006	17.24665384117885	14.014393519744436	16.36821473711251	17.21367419850981	21.685008828121987	17.127978312782233	16.691816829844246	33.813681395154866	24.30969042824724	20.215054215562503	38.34699412391009	36.32750279489894	32.32337712829591	24.41823885080171	16.585148259327397	21.088273267015023	31.91861664715451	18.725599579929725	27.083181930823233
chr2	68143151	68143796	0	1	1	1	0	5	-	-	-	-	-	-	-	-	-	-	-	D	3.543476098264414	2.2195168152109117	9.37471217987746	1.5786591278448132	23.358179113724987	18.392670498751812	28.140980231276387	17.122977526842803	20.94614849177754	24.47595245709079	30.5563622938122	20.09147940390347	21.088738896668524	12.326616443816398	19.098965188437777	8.09400382847808	0.37798238818151453	0.23675572888253982	1	0.16839547684817013	0.8300414172411908	0.6535902568990781	1	0.6084712538837584	0.6854922156757917	0.8010100227816477	1	0.6575219658254964	1	0.584511786324202	0.9056475724802548	0.38380691553617385	2.7920786495050622	3.8485612692493487	3.989788376038831	3.841809277028161	0.9474102068291222	1.8693309617754532	8.749266793215089	9.030432751883119	10.344436994534172	1.9540812403413428	2.7818961431930966	0	27.659769744989497	24.301442873869192	18.113324722316264	9.4667459463609	31.076747134723913	14.634518415170634	24.763667213603817	27.060038692929922	32.59923478729542	9.465364951817033	18.996558175446722	22.90700945326466	27.663785903444534	16.31378414749874	18.860875424389345	15.848804518071534	22.174269224372807	35.40478362882805	23.108067864158837	33.71011197208171	34.85090704519605	10.27678698766934	29.906171820137605	18.983119379736067	14.364817071237006	29.918280239032505	6.2607337345159335	13.139735053474084	17.579380543459177	21.705101200712633	15.864054856747945	19.727739507852764	6.839703567247396	6.6090351458575505	10.833272772329293
chr2	68162303	68162650	0	0	0	1	0	0	-	-	-	-	-	-	-	-	-	-	-	-	3.030334595697834	2.522377233888209	2.037447987830788	1.2485734709372918	6.30135841687199	5.365663533674608	10.746433048285013	6.051542355389165	11.583858860131215	9.285857495328928	11.554962785227106	5.091633001842224	14.564226087519936	7.362194301651698	10.49678947217511	3.619416493391978	1	0.8323758166735871	0.6723508323877346	0.41202495351829843	0.5863674382522304	0.49929716302758675	1	0.5631210214774389	1	0.8016203932947215	0.9975054880024857	0.4395454971716177	1	0.5054984904388673	0.7207241503322853	0.24851416557543354	2.7920786495050622	2.3091367615496092	3.989788376038831	1.9209046385140804	2.8422306204873666	2.8039964426631796	0.7291055661012574	1.9350927325463827	3.448145664844724	1.9540812403413428	0	1.7916391724705325	6.70539872605806	8.74851943459291	3.4501570899650025	3.442453071403964	6.215349426944782	6.439188102675079	10.925147300119331	13.164343147911854	8.149808696823856	2.8396094855451097	8.442914744642987	6.8721028359793985	7.9917603721061985	14.185899258694555	12.573916949592896	6.603668549196472	13.140307688517218	8.113596248273096	5.777016966039709	16.496437773571902	12.391433616069707	1.141865220852149	9.0414007828323	7.118669767401025	18.784760785463778	17.789247709695	2.347775150443475	12.366809462093256	7.371998292418365	6.782844125222698	15.864054856747945	8.843469434554686	3.0398682521099536	3.3045175729287752	4.5138636551372056
chr2	68196214	68196543	0	0	0	1	0	0	-	-	-	-	-	-	-	-	-	-	-	-	2.4541177429057943	2.206375573954153	1.1311012882496325	1.6183673000120087	5.4023129968929	4.258748041048048	3.0945760846908614	3.0362691789105387	5.78030855537784	7.369562624086834	3.1280591505748547	2.5328499566725027	15.472557320422847	8.786923160365234	7.173835094508562	7.206544005126546	1	0.8990504144848802	0.46089935640592117	0.6594497369534452	1	0.7883193816236556	0.5728242859069225	0.5620313337373873	0.7843489295396389	1	0.42445655327645093	0.3436906755353544	1	0.5679037394010505	0.4636489589887982	0.465762954105482	1.8613857663367082	2.3091367615496092	3.191830700831065	0	5.684461240974733	0.9346654808877266	1.4582111322025149	1.9350927325463827	0	0.9770406201706714	2.0864221073948226	1.7916391724705325	6.70539872605806	7.776461719638141	1.7250785449825012	3.442453071403964	6.99226810531288	2.3415229464273013	3.6417157667064437	2.9254095884248565	2.7166028989412854	1.8930729903634067	4.9250336010417435	2.290700945326466	5.532757180688907	7.092949629347277	4.715218856097336	6.603668549196472	7.391423074790936	8.113596248273096	1.9256723220132366	3.586182124689544	3.872323005021783	2.283730441704298	2.7819694716407075	14.830562015418801	24.30969042824724	7.277419517602501	6.2607337345159335	11.593883870712427	8.506151875867344	5.426275300178158	7.9320274283739725	8.163202554973557	11.399505945412326	6.6090351458575505	3.6110909241097646
chr2	68209935	68210363	0	0	0	1	0	0	-	-	-	-	-	-	-	-	-	-	-	D	3.375395485621516	3.4782839246782613	3.925679727265832	1.6851491501576725	4.049982553696641	1.167172502772648	4.192360071899088	3.0447040357985764	8.215210172019901	10.162906440260194	6.261680645084015	3.674715177524652	14.969676851771576	19.070413487807343	7.597485376151953	5.71556928219971	0.8598244686589398	0.8860335448457038	1	0.42926302379011183	0.9660388144718801	0.27840464148012295	1	0.7262506043330773	0.8083524354288528	1	0.6161308954177188	0.36158112830472644	0.7849686563609346	1	0.39839122423902346	0.29970872345552213	4.65346441584177	3.078849015399479	2.3938730256232987	1.9209046385140804	7.579281654632978	0.9346654808877266	5.103738962708802	3.225154554243971	3.448145664844724	0.9770406201706714	1.3909480715965483	2.6874587587057985	1.676349681514515	8.74851943459291	1.7250785449825012	0	2.3307560351042937	1.1707614732136506	7.283431533412887	4.388114382637284	0.9055342996470952	4.732682475908517	2.110728686160747	2.290700945326466	6.14750797854323	10.639424444020916	7.85869809349556	6.603668549196472	17.24665384117885	6.63839693040526	4.814180805033091	9.324073524192816	4.64678760602614	4.567460883408596	2.7819694716407075	13.644117054185298	11.049859285566928	20.215054215562503	17.21701776991882	22.414842150044027	17.579380543459177	8.139412950267237	6.489840623215068	8.163202554973557	5.319769441192419	5.507529288214625	6.319409117192088
chr2	68215962	68216580	1	0	0	0	0	0	-	-	-	-	-	-	-	-	-	-	-	-	15.433658518187395	5.676658658815688	10.69080368491308	7.897119233044863	2.842644999325511	3.9116199416182966	2.9804609788402248	5.918999703734812	2.027350950835253	4.820790755124562	3.405290076265123	3.923834692492856	2.4621703593529656	2.566039519143694	3.227692490670462	4.727909689428597	1	0.3678103057759232	0.6926940668225087	0.5116816096286378	0.48025766879694876	0.6608582762979553	0.5035413292823098	1	0.4205432373682996	1	0.7063758311113704	0.8139400550255723	0.520773559794992	0.5427429218627522	0.6826891169024323	1	14.891086130693665	13.854820569297656	17.55506885457086	6.723166234799281	1.8948204136582445	8.41198932798954	9.478372359316348	14.835710949522268	7.758327745900629	9.770406201706715	7.650214393781016	6.270737103646864	3.35269936302903	0	5.175235634947503	2.581839803552973	3.884593391840489	5.268426629461428	2.1850294600238662	5.850819176849713	0.9055342996470952	4.732682475908517	8.442914744642987	4.581401890652932	2.459003191417292	2.8371798517389113	0.785869809349556	4.622567984437531	2.4638076915969784	7.375996589339177	1.9256723220132366	2.8689456997516354	5.421252207030497	2.283730441704298	5.563938943281415	3.5593348837005125	2.2099718571133855	1.6172043372450002	1.5651834336289834	3.864627956904142	2.268307166897958	1.3565688250445396	2.8843736103178084	5.442135036649038	4.55980237816493	3.3045175729287752	6.319409117192088
chr2	68233717	68235325	1	1	1	1	2	0	D	-	D	-	-	-	-	-	-	-	-	D	91.91511452996295	11.984527606868761	72.04592194462325	10.357158763335203	77.29376338533093	79.07408196697571	72.42728461357838	79.41853848812306	106.87830993290234	104.35816333834374	86.05009616585654	84.92316712901851	78.10295647636178	57.91948482342069	54.92728305197505	39.72637503659218	1	0.13038690827026045	0.7838310631831651	0.11268178053522335	0.9732458548943219	0.995662769326851	0.9119694972025931	1	1	0.9764204112495722	0.805122163887868	0.7945781251811789	1	0.7415786474222686	0.7032676550291543	0.5086411171722488	88.41582390099363	113.91741356978073	73.4121061191145	9.604523192570403	13.263742895607711	13.085316732428172	69.99413434572071	80.62886385609929	65.51476763204975	8.793365581536042	9.736636501175838	12.541474207293728	71.24486146436688	116.64692579457213	43.98950289705378	80.03703391014217	103.33018422295702	53.855027767827934	76.47603110083533	85.56823046142705	55.2375922784728	70.99023713862775	106.94358676547785	60.321791560263605	102.66338324167194	128.38238829118572	89.58915826584938	112.92273219125967	125.65419227144591	74.49756555232568	88.58092681260888	97.5441537915556	72.02520789340517	82.21429590135472	87.63203835668229	91.94948449559656	90.60884614164881	51.75053879184001	48.52068644249849	74.20085677255953	51.03691125520406	53.58446858925931	65.61949963473013	45.577880931935695	28.87874839504456	45.16174016335993	45.13863655137206
chr2	68240617	68241236	0	0	0	1	0	0	-	-	-	-	-	-	-	-	-	-	-	-	8.248285566750793	5.083484289744808	5.563682702689609	4.579163599085441	10.160688755884772	15.668392595317586	10.32746393212042	6.32393348117057	9.472519915962899	6.416131858569125	7.949704601848746	4.02246136147974	17.216012562370427	10.612970499599047	11.657124464456254	5.693597217465265	1	0.6163079889276094	0.6745259554442515	0.5551655022159094	0.6484831608649657	1	0.6591272122710741	0.403610864528659	1	0.6773416066148132	0.8392386262975351	0.42464533167158297	1	0.6164592678560277	0.6771094306666338	0.3307152104378651	13.029700364356957	6.927410284648828	4.7877460512465975	8.644070873313362	4.737051034145611	1.8693309617754532	2.9164222644050297	7.740370930185531	6.034254913478267	4.885203100853357	3.4773701789913707	5.374917517411597	9.219923248329831	12.63675029441198	8.625392724912507	21.515331696274774	15.538373567361957	9.951472522316031	11.65349045346062	13.895695545018068	5.433205797882571	9.465364951817033	4.9250336010417435	4.581401890652932	12.909766754940783	9.220834518151461	6.286958474796448	7.264035404116119	9.033961535855587	2.9503986357356706	5.777016966039709	6.455127824441179	11.61696901506535	4.567460883408596	3.4774618395508843	17.20345193788581	19.889746714020472	14.554839035205003	11.738875752217377	11.593883870712427	8.506151875867344	7.461128537744967	17.30624166190685	10.204003193716947	8.359637693302373	3.3045175729287752	5.4166363861646465
chr2	68243959	68245739	1	1	1	1	1	0	D	-	D	-	D	D	-	D	D	-	D	D	48.80669160398182	6.3125137053489	36.94498908514235	7.406396197867545	52.354466914322344	44.62732804923428	23.3725338444371	11.95585279441793	72.23055279852785	48.01608528689244	33.322949778458366	7.723109627501611	126.72859083895845	107.48130742495621	44.28052790039351	19.827404867441835	1	0.129337053954993	0.7569656510405277	0.15174960552465117	1	0.8524072668386927	0.4464286472954841	0.22836356664625362	1	0.6647614261076383	0.4613414751428779	0.1069230308820095	1	0.8481220118792222	0.34941229605135754	0.1564556564243478	69.80196623762656	43.10388621559271	33.51422235872618	6.723166234799281	4.737051034145611	7.477323847101813	29.893328210151555	38.70185465092766	42.23978439434787	8.793365581536042	6.259266322184467	7.16655668988213	56.99588917149351	69.01609776178852	31.051413809685023	54.21863587461243	31.076747134723913	48.586601138366504	22.57863775357995	28.52274348714235	19.016220292588997	16.091120418088956	9.850067202083487	9.926370763081353	98.36012765669167	75.89456103401587	42.43696970487602	49.52751411897354	51.73996152353655	42.78078021816723	42.364791084291205	35.14458482195754	22.459473429126344	5.709326104260745	9.736893150742477	174.40740930132512	116.02352249845275	89.75484071709751	123.64949125668969	92.75107096569941	106.04336005247956	61.04559712700428	42.54451075218767	29.251475821988578	18.99917657568721	24.23312886814435	16.249909158493942
chr2	68245998	68246718	0	1	1	1	0	1	-	-	-	-	-	-	-	-	-	-	-	D	12.923049932565805	7.56278433085532	12.137275330317262	2.9778362434461245	8.062427258779216	14.847316082000392	8.311600968362557	9.878811205901478	19.609274670139165	15.95558728022705	10.792581455913126	8.963601517340642	39.896671740663045	53.54170392689108	29.54765909173208	14.588182659910453	1	0.5852166764284698	0.9391958859287228	0.23042828581371042	0.5430225378277903	1	0.5598049453826087	0.6653600658423173	1	0.8136755463231937	0.5503814719035975	0.45711030459430185	0.7451513271811494	1	0.5518625094949938	0.2724639223254829	13.029700364356957	16.163957330847264	9.575492102493195	4.802261596285201	9.474102068291222	8.41198932798954	11.665689057620119	16.125772771219857	8.62036416211181	0.9770406201706714	3.4773701789913707	4.479097931176331	10.058098089087089	2.9161731448643033	11.213010542386257	18.07287862487081	14.761454888993859	11.707614732136507	8.740117840095465	8.044876368168355	8.149808696823856	6.625755466271923	7.739338515922739	15.271339635509774	25.204782712027242	23.406733776846018	10.216307521544229	17.829905082830475	19.710461532775827	10.326395225074847	9.628361610066182	15.779201348633995	6.97018140903921	10.27678698766934	7.650416047011945	50.42391085242392	44.19943714226771	25.066667227297504	70.43325451330425	53.33186580527717	36.85999146209183	35.9490738636803	29.564829505757533	23.12907390575841	15.199341260549767	13.218070291715101	15.347136427466499
chr2	68249899	68252058	1	1	1	1	2	0	-	-	-	-	-	-	-	-	-	-	-	-	17.33465903958786	6.965758235119338	17.406418985625628	4.721538199744698	87.28601995578708	99.48180948865459	105.45786022876021	69.96922644491164	121.45433785096782	122.59904199399475	144.69764560324285	95.55791167064692	35.04180033527263	46.23192134502512	41.30446494325696	28.209339560895728	0.9958773860323006	0.40018330254325846	1	0.2712527030197185	0.8276862413711543	0.9433323345728587	1	0.663480429937927	0.8393663721660851	0.847277379551552	1	0.6603971424156009	0.7579568254098394	1	0.8934187405927833	0.6101701755021534	12.099007481188602	21.551943107796355	18.353026529778624	10.564975511827441	3.789640827316489	6.542658366214086	8.749266793215089	27.09129825564936	16.37869190801244	2.931121860512014	7.650214393781016	3.583278344941065	99.74280605011363	99.14988692538631	62.965366891861294	90.36439312435405	110.32245232826989	97.75858301333983	116.5349045346062	103.8520403890824	95.98663576259209	59.63179919644731	82.31841876026914	67.9574613780185	123.56491036871893	113.48719406955644	127.31090911462807	106.97943049698284	134.6881538073015	126.12954167769993	138.64840718495302	150.61964923696087	144.8248803878147	70.79564369283324	120.3201796484606	25.508566666520338	37.569521570927556	42.047312768370006	38.34699412391009	51.013089031134676	49.335680880030594	43.410202401425266	28.12264270059863	52.38054972774699	25.078913079907117	19.82710543757265	39.72200016520741
chr2	68260954	68262138	0	1	1	1	0	1	-	-	-	-	-	-	-	-	-	-	-	-	8.397535898488426	7.571578201302772	8.28592597325168	11.39715763983074	15.87838366328815	21.217384019897164	21.30313027336168	20.61473729460947	23.273677882489867	32.773204381022374	13.763428376864917	18.550001822101798	26.9385947486625	40.73979990622932	22.744597901980406	18.365389547643137	0.736809664643117	0.6643391660076414	0.7270168786903553	1	0.7453544835682265	0.9959749458241948	1	0.967685829738693	0.7101434944202986	1	0.4199598005996251	0.5660112330316821	0.6612353229683745	1	0.5582893866521579	0.4507972447070113	11.168314598020249	9.236547046198437	4.7877460512465975	7.683618554056322	5.684461240974733	9.346654808877267	6.561950094911317	9.675463662731914	8.62036416211181	11.724487442048057	15.300428787562032	7.16655668988213	20.116196178174178	14.580865724321516	12.938089087368759	20.654718428423784	27.192153742883423	15.805279888384284	24.763667213603817	21.94057191318642	17.20515169329481	12.304974437362143	18.996558175446722	30.542679271019548	29.508038297007502	26.953208591519655	13.359786758942452	31.03724218122342	37.778384604487	29.50398635735671	12.516870093086037	17.930910623447723	10.842504414060993	14.844247871077936	22.25575577312566	29.661124030837602	30.9396059995874	20.215054215562503	39.912177557539074	47.14846107423054	35.158761086918354	22.383385613234903	28.84373610317808	17.006671989528243	11.399505945412326	22.0301171528585	21.666545544658586
chr2	68269883	68270569	0	0	1	1	0	0	-	-	-	-	-	-	-	-	-	-	-	-	6.260749099963165	5.070640434974572	4.084640260713788	8.479893106745301	10.067413267910585	10.696250929972914	6.610127448056268	4.531844163979394	12.18663011220849	10.189945314031835	6.866377885532562	1.3909847358203538	11.456068317732512	13.449067451580234	8.598448124550305	6.534793382371999	0.7383051910150936	0.5979604189752284	0.48168534783353284	1	0.9412095260125015	1	0.6179854503537724	0.42368528876602096	1	0.8361577581503529	0.5634353239829497	0.11414022769320567	0.851811351157024	1	0.6393341512715819	0.48589193309489837	5.5841572990101245	10.006259300048308	3.191830700831065	7.683618554056322	3.789640827316489	3.7386619235509064	3.6455278305062873	5.160247286790354	3.448145664844724	6.8392843411947	6.954740357982741	11.64565462105846	7.543573566815317	9.720577149547678	12.938089087368759	6.024292874956937	17.869129602466252	8.195330312495555	5.098402073389021	6.582171573955927	8.149808696823856	4.732682475908517	3.517881143601245	5.344968872428421	11.065514361377813	11.348719406955645	14.145656568292008	7.924402259035767	12.319038457984893	10.326395225074847	8.665525449059563	5.737891399503271	6.195716808034853	0	2.7819694716407075	9.491559689868033	14.364817071237006	10.511828192092501	7.825917168144917	17.777288601759054	14.74399658483673	9.495981775311776	11.537494441271233	4.761868157067909	6.079736504219907	9.913552718786326	3.6110909241097646
chr2	68283061	68284056	0	1	1	1	0	4	-	-	-	-	-	D	-	D	D	-	D	D	7.777073976376191	7.255576541368718	5.112830785683773	2.8272325987821043	25.887833889133553	29.6064769573604	12.551483160049353	6.763553440997452	42.74961169183064	34.61271007058926	13.373186407442924	6.233498222694373	91.21994602521548	73.91657480805557	11.897251589577381	11.893510962280363	1	0.9329442619947316	0.6574234475864084	0.36353422988776596	0.8743976504336372	1	0.42394382749849463	0.22844843885810534	1	0.8096613910812125	0.31282591532868853	0.1458141483864187	1	0.810311538527146	0.1304237955401627	0.13038278885840054	9.30692883168354	9.236547046198437	4.7877460512465975	5.762713915542241	8.5266918614621	7.477323847101813	8.020161227113832	3.8701854650927654	3.448145664844724	3.9081624806826856	2.7818961431930966	1.7916391724705325	47.775965923163675	12.63675029441198	17.250785449825013	35.285143981890634	27.192153742883423	26.34213314730714	15.295206220167065	8.776228765274569	13.583014494706427	5.6792189710902194	7.739338515922739	6.8721028359793985	65.77833537041256	25.5346186656502	36.935881039429134	36.320177020580594	32.85076922129305	34.66718396989413	23.108067864158837	10.041309949130724	6.97018140903921	3.4255956625564465	9.0414007828323	145.932730231721	54.14431049927795	73.58279734464752	86.86768056640858	65.69867526737042	69.18336859038773	16.957110313056745	6.489840623215068	12.244803832460336	9.11960475632986	12.116564434072176	14.444363696439058
chr2	68284141	68285156	0	1	1	1	0	3	-	-	-	-	-	-	-	-	-	-	-	-	6.5921254990527665	10.74255520766559	3.222603844502607	8.832646991447326	29.14136168964879	39.08796904242837	32.60071532868217	30.64895537442237	9.403500699687434	9.20218792373052	8.885513333346346	7.027617259591434	17.898667133455923	15.001835316165335	11.794957999104165	11.159173723851746	0.6136459502994974	1	0.2999848529708319	0.8222109936325571	0.7455327663101925	1	0.834034515666328	0.7841020172000802	1	0.9785917200002329	0.9449154753231096	0.7473405366817303	1	0.8381537688984744	0.6589852703086033	0.6234639507314589	11.168314598020249	4.6182735230992185	3.989788376038831	9.604523192570403	14.211153102436834	8.41198932798954	3.6455278305062873	5.160247286790354	0.862036416211181	8.793365581536042	6.954740357982741	10.749835034823194	28.497944585746755	33.0499623084621	25.876178174737518	43.89127666040054	41.17668995350919	32.19594051337539	40.058873433770884	35.104915061098275	22.63835749117738	28.3960948554511	33.77165897857195	29.77911228924406	14.754019148503751	6.38365466641255	7.072828284146004	6.603668549196472	10.67649999692024	10.326395225074847	10.591197771072801	12.19301922394445	3.872323005021783	5.709326104260745	8.345908414922123	16.017006976652304	19.889746714020472	17.789247709695	17.99960948673331	16.231437418997398	10.774459042765303	14.922257075489934	12.979681246430136	7.482935675392428	9.11960475632986	9.913552718786326	14.444363696439058
chr2	68290580	68292524	1	1	1	1	1	0	D	-	D	-	-	-	-	-	-	U	-	-	29.41782138475392	2.8511236197636602	27.374199663757814	3.981950541595264	37.08949141621329	59.18800283563627	25.66615530219389	26.580906706518633	57.7514721075385	62.614913067972736	42.52290243638788	38.65720294449851	58.758279435972	134.17236440927786	38.15905523492887	35.97512615479353	1	0.09691824498061857	0.9305311670001765	0.13535844444480002	0.6266386706645596	1	0.43363779942817493	0.44909281329078127	0.9223277535312611	1	0.6791178068110768	0.6173801264010937	0.43793131092731147	1	0.28440324058484145	0.2681261995581699	28.851479378218976	33.86733916939427	25.53464560664852	3.841809277028161	2.8422306204873666	1.8693309617754532	29.164222644050298	24.51117461225418	28.447201734968974	4.885203100853357	3.4773701789913707	3.583278344941065	61.186763375279796	31.105846878552565	18.975863994807515	45.61250319610252	74.5841931233374	57.36731218746888	26.220353520286395	26.328686295823708	24.44942609047157	35.968386816904726	23.921591776488466	19.852741526162706	71.9258433489558	65.96443155292968	35.36414142073002	72.64035404116119	66.52280767311842	48.68157748963857	66.43569510945666	39.44800337158499	21.685008828121987	53.667665380051	23.646740508946014	77.71214496079452	62.984197927731486	35.57849541939	165.12685224785776	129.07857376059835	108.31166721937751	46.12334005151435	41.82341734960822	26.53040830366406	44.078089655594326	28.639152298716052	35.208136510070204
chr2	68294432	68295099	0	0	1	1	0	0	-	-	-	-	-	-	-	-	-	-	-	D	4.173353160829282	5.970626078216691	4.675616603140395	3.086130955359998	8.281464143706248	15.640333935565481	7.03562275359355	5.510938722390051	13.199235229521975	18.77641359251111	9.446967971725318	5.7352591927579635	16.704249114430485	20.211483753079765	11.992513476573468	8.770422260650415	0.6989808281673169	1	0.7831032360574337	0.5168856523471597	0.5294940746037741	1	0.4498383974778717	0.35235428764461363	0.7029689223924228	1	0.5031295207245116	0.3054501949746914	0.8264731732961041	1	0.5933514641024851	0.4339326279949142	4.65346441584177	3.078849015399479	4.7877460512465975	0.9604523192570402	9.474102068291222	7.477323847101813	2.187316698303772	5.805278197639148	6.034254913478267	4.885203100853357	3.4773701789913707	0.8958195862352663	10.058098089087089	8.74851943459291	6.037774907438754	14.630425553466846	21.75372299430674	10.536853258922855	8.011774686754176	5.850819176849713	7.244274397176762	5.6792189710902194	7.03576228720249	3.8178349088774435	15.368769946358075	8.511539555216734	15.71739618699112	22.452473067268006	13.961576919049545	19.915190791215778	6.739853127046327	10.758546374068633	10.842504414060993	7.993056545965042	3.4774618395508843	18.983119379736067	16.57478892835039	14.554839035205003	27.39071008850721	16.231437418997398	17.012303751734688	16.957110313056745	11.537494441271233	7.482935675392428	9.879571819357349	11.01505857642925	5.4166363861646465
chr2	68297475	68299265	1	1	1	1	1	0	D	-	D	-	-	D	-	D	D	-	D	D	178.42177297075932	16.761101493613488	157.31372600797684	11.355644778062528	216.1274187731039	215.43693083106422	141.15062545534977	49.40023281756474	266.58519044207947	271.8529886806878	149.23840008719867	52.07391695776762	220.34039482081175	188.3400797944326	108.03199257315978	30.687973876593674	1	0.09394089754034886	0.8816957896375025	0.06364494976699704	1	0.9968051811937634	0.6530898590129063	0.2285699477558022	0.980622621571412	1	0.5489672959324741	0.19155175453646542	1	0.8547687315691573	0.49029590176152243	0.1392752967586818	202.8910485307012	162.40928556232254	169.9649848192542	22.090403342911923	11.368922481949467	16.82397865597908	139.98826869144142	156.0974804254082	175.85542890708092	7.816324961365371	14.604954751763756	11.64565462105846	194.45656305568372	254.67912131814916	199.2465719454789	209.9896373556418	207.43728712428214	228.8838680132687	136.9285128281623	154.31535578941117	132.2080077484759	51.11297073981198	34.4752352072922	62.612492505590076	304.91639573574423	213.49778384335306	281.341391747141	239.0528014809123	250.4871153123595	326.01904924879165	129.98288173589347	152.7713585117746	164.96096001392797	42.24901317152951	61.89882074400574	272.2891186030892	180.11270635474094	208.61935950460503	179.99609486733308	155.3580438675465	229.66610064841828	106.49065276599636	106.7218235817589	110.88350137172415	31.91861664715451	23.131623010501425	37.013681972125084
chr2	68301887	68302634	0	1	1	1	0	4	-	-	-	-	-	-	-	-	D	-	D	D	6.6877156210175714	3.4828295531452484	5.292622628905034	6.986860463019856	21.435439578166484	21.766656509153385	14.15439549517247	10.300432417536946	22.163528058488005	21.254793983800223	14.285300454802128	2.7560363831434884	45.72686812266937	37.3847245866487	23.681481379499278	20.205900453132468	0.957184654883892	0.4984827694182835	0.7575108529672082	1	0.9847832885658109	1	0.6502788101250284	0.47322069943104833	1	0.9589986724004547	0.6445409059922327	0.12435007530707659	1	0.8175658233657817	0.5178898610762069	0.44188244860608045	8.376235948515186	7.697122538498697	3.989788376038831	4.802261596285201	2.8422306204873666	2.8039964426631796	1.4582111322025149	8.385401841034325	6.034254913478267	6.8392843411947	6.954740357982741	7.16655668988213	15.087147133630634	31.105846878552565	18.113324722316264	15.491038821317838	31.076747134723913	18.73218357141841	14.566863066825775	19.74651472186778	8.149808696823856	4.732682475908517	15.478677031845478	10.689937744856842	23.360530318464274	22.69743881391129	20.432615043088457	15.188437663151886	27.92315383809909	20.652790450149695	13.479706254092655	20.08261989826145	9.29357521205228	3.4255956625564465	2.0864771037305307	47.45779844934017	54.14431049927795	35.57849541939	34.43403553983764	44.829684300088054	32.8904539200204	19.670247963145822	30.285922908336985	21.088273267015023	9.11960475632986	35.2481874445736	16.249909158493942
chr2	68306080	68308170	0	1	0	1	0	0	-	-	-	-	-	-	-	-	-	-	-	D	11.418455353733629	15.134362532158095	12.784301442912177	12.908453061166725	25.776439610639613	36.61756156159478	20.07216031402759	17.509912556087144	17.270483075828345	22.52833033601943	16.514272548192885	14.475674283627619	22.39240012973315	21.492776390224368	14.231530415139114	9.642897357661196	0.7544721708278919	1	0.8447201800371562	0.8529234735680694	0.703936540593529	1	0.548156661941129	0.47818346742268836	0.7666117647527312	1	0.7330446731682123	0.6425542447095238	1	0.9598245952065566	0.6355518092159382	0.4306325941745357	13.96039324752531	12.315396061597916	7.979576752077662	12.485880150341522	15.158563309265956	17.758644136866806	11.665689057620119	15.480741860371062	11.206473410745353	14.655609302560071	9.736636501175838	14.33311337976426	23.46889554120321	34.02202002341687	19.838403267298766	33.56391744618865	43.50744598861348	32.78132124998222	16.75189252684964	19.015162324761565	24.44942609047157	16.091120418088956	20.403710632887222	16.034906617285262	25.204782712027242	15.604489184564011	11.002177330893783	21.792106212348358	29.565692299163743	16.22719249654619	15.405378576105893	18.64814704838563	15.489292020087133	17.127978312782233	11.823370254473007	27.288234108370595	22.099718571133856	17.789247709695	17.21701776991882	26.279470106948168	20.981841293806117	18.313679138101286	10.095307636112329	14.285604471203724	9.879571819357349	5.507529288214625	13.541590965411617
chr2	68309951	68310547	0	1	0	0	0	0	-	-	-	-	-	-	-	-	-	-	-	-	4.322603492566916	3.4741348115266364	4.4540651862905225	3.290881955980954	9.233258665662508	13.962393588096106	10.189262553719681	7.669097016062165	8.02612184185909	6.522549125549752	8.030612596716548	5.288886339815992	3.37908126437897	4.9824309361392825	4.864130661533901	4.173663091410288	0.9704850090366344	0.7799919099118526	1	0.7388490779412454	0.6612948279537465	1	0.7297647419427228	0.5492680726749168	0.999440795480622	0.812210656035955	1	0.6585906462451498	0.6781993183025044	1	0.9762565149177866	0.8376760551033986	2.7920786495050622	5.387985776949089	4.7877460512465975	2.8813569577711204	4.737051034145611	2.8039964426631796	5.832844528810059	5.805278197639148	1.724072832422362	3.9081624806826856	4.172844214789645	1.7916391724705325	8.381748407572575	10.692634864502445	8.625392724912507	14.630425553466846	13.207617532257663	14.049137678563808	10.925147300119331	8.776228765274569	10.866411595765141	7.572291961453627	7.03576228720249	8.399236799530376	9.836012765669167	6.38365466641255	7.85869809349556	7.264035404116119	4.927615383193957	7.375996589339177	4.814180805033091	10.758546374068633	8.519110611047923	5.709326104260745	4.868446575371238	7.118669767401025	2.2099718571133855	0.8086021686225001	8.60850888495941	4.637553548284971	1.7012303751734688	6.782844125222698	5.768747220635617	2.0408006387433892	3.7998353151374418	3.3045175729287752	5.4166363861646465
chr2	68320235	68321344	0	0	1	1	0	0	-	-	-	-	-	-	-	-	D	-	-	D	12.179267942945614	7.887183345921466	10.419188103133266	5.706807863920133	11.942536641353621	13.444447802517374	6.560599165758611	6.610014786911187	24.29968591961012	28.178121695027336	20.18376655997317	9.409974370282615	37.19118585835916	32.92055902475012	23.82129738120605	12.565261585034913	1	0.6475909211349458	0.8554855802452553	0.4685673958939041	0.8882876274857097	1	0.4879783284613733	0.4916538696125185	0.8623600317510995	1	0.71629212118617	0.33394611862802825	1	0.8851709958947391	0.6405092182843621	0.33785590039772073	8.376235948515186	15.394245076997395	12.76732280332426	5.762713915542241	10.421512275120344	7.477323847101813	11.665689057620119	8.385401841034325	11.206473410745353	4.885203100853357	4.172844214789645	8.062376276117396	10.896272929844347	14.580865724321516	10.350471269895007	14.630425553466846	11.653780175521467	14.049137678563808	7.283431533412887	8.776228765274569	3.622137198588381	6.625755466271923	6.332186058482241	6.8721028359793985	25.819533509881566	29.790388443258568	17.289135805690233	30.37687532630377	32.02949999076072	22.12798976801753	26.95941250818531	15.779201348633995	17.812685823100203	12.560517429373638	6.259431311191592	40.33912868193914	36.46453564237086	34.7698932507675	39.12958584072459	30.14409806385231	29.48799316967346	25.09652326332398	25.959362492860272	20.408006387433893	14.43937419752228	8.8120468611434	14.444363696439058
chr2	68343233	68344884	1	0	1	1	0	0	D	-	D	-	-	-	-	-	D	-	D	D	41.30517317173393	6.329506673270762	35.53828181162067	7.509062626359608	18.60442044403171	18.930625356484157	11.057813247971659	8.62719557204091	33.44949167817155	22.612443529956895	22.17221453665012	15.617539504479769	53.54489684465371	48.876715854355595	20.09424896407213	18.523836304654154	1	0.15323762587690076	0.8603833147936135	0.1817947256906365	0.9827684027173084	1	0.5841229774368819	0.45572691918948705	1	0.6760175534958371	0.6628565465202346	0.4668991581319442	1	0.9128174435774599	0.3752785073500142	0.34594961231125615	41.88117974257593	47.72215973869193	34.31218003393395	6.723166234799281	8.5266918614621	3.7386619235509064	30.622433776252812	35.476700096683686	40.51571156192551	7.816324961365371	11.127584572772387	3.583278344941065	17.601671655902408	25.27350058882396	12.938089087368759	18.07287862487081	24.084479029411032	14.634518415170634	12.381833606801909	15.358400339230496	5.433205797882571	7.572291961453627	9.146490973363237	9.162803781305865	35.04079547769641	28.37179851738911	36.935881039429134	25.093940486946593	21.35299999384048	21.390390109083615	18.293887059125748	26.537747722702626	21.685008828121987	19.411708754486533	11.823370254473007	57.542580619824946	49.724366785051174	53.36774312908501	50.86846159294196	48.69431225699219	47.06737371313264	14.922257075489934	20.190615272224658	25.169874544501802	22.79901189082465	16.522587864643874	16.249909158493942
chr2	68361998	68362423	1	0	0	0	0	0	-	-	-	-	-	-	-	-	-	-	-	-	13.278041438756865	3.781540858670921	12.024620281985401	2.866940770949301	2.87915114681335	1.649170504258587	2.7356737652165113	2.7817468516520423	2.608303827566701	2.4350668509696813	4.51834567989637	1.961917346246428	2.138330281360925	1.4668557974171437	1.4000386374546752	2.397077032483546	1	0.28479658510728084	0.9056019547346122	0.2159159379169488	1	0.5727974740346271	0.9501667768447517	0.9661690928351868	0.5772696496356878	0.538928852169082	1	0.4342114316254407	0.8920573900561967	0.6119351933789856	0.5840607617036543	1	9.30692883168354	16.163957330847264	14.363238153739792	3.841809277028161	1.8948204136582445	5.607992885326359	12.394794623721376	11.610556395278296	12.068509826956534	2.931121860512014	2.0864221073948226	3.583278344941065	3.35269936302903	0.9720577149547677	4.312696362456253	0.860613267850991	2.3307560351042937	1.756142209820476	2.913372613365155	4.388114382637284	0.9055342996470952	1.8930729903634067	4.9250336010417435	1.5271339635509773	1.8442523935629689	2.8371798517389113	3.143479237398224	1.3207337098392944	0.8212692305323261	5.163197612537424	7.702689288052946	4.303418549627453	1.5489292020087133	1.141865220852149	2.7819694716407075	1.1864449612335042	4.419943714226771	0.8086021686225001	1.5651834336289834	0	2.835383958622448	1.3565688250445396	2.163280207738356	0.6802668795811297	2.279901189082465	2.20301171528585	2.7083181930823232
chr2	68363574	68364076	0	0	0	1	0	0	-	-	-	-	-	-	-	-	-	-	-	-	4.898820345358956	2.8468753777831948	4.426040301206369	5.141073934592388	4.7786389519903825	6.950988057346104	4.498217163468021	4.247890977400948	11.397053729399815	10.52721281195924	9.849779937417093	7.598549870017508	22.877313873946395	23.43923306014756	18.849617636382526	14.423076745840898	0.9528787968592716	0.5537511060923714	0.8609174576201245	1	0.6874762138225962	1	0.647133490427179	0.6111204540067643	1	0.9236784402273427	0.8642391420871012	0.666711770465406	0.9760265540788292	1	0.8041908874753881	0.6153391072493606	3.7227715326734163	5.387985776949089	5.585703726454364	3.841809277028161	1.8948204136582445	2.8039964426631796	5.103738962708802	6.450309108487942	1.724072832422362	4.885203100853357	6.954740357982741	3.583278344941065	4.190874203786287	5.832346289728607	4.312696362456253	4.303066339254955	7.769186783680978	8.780711049102381	4.3700589200477324	7.313523971062141	1.8110685992941904	0.9465364951817034	4.9250336010417435	6.8721028359793985	14.754019148503751	9.220834518151461	10.216307521544229	11.88660338855365	12.319038457984893	7.375996589339177	8.665525449059563	10.041309949130724	10.842504414060993	6.851191325112893	8.345908414922123	25.508566666520338	22.099718571133856	21.023656384185003	22.69515978762026	25.506544515567338	22.115994877255094	16.957110313056745	14.42186805158904	25.169874544501802	11.399505945412326	16.522587864643874	15.347136427466499
chr2	68364415	68365143	1	0	0	0	0	0	D	-	D	-	-	-	-	-	-	-	-	-	26.007595970264845	6.636813591586206	32.068096866930155	2.8940144489277686	16.95183834346177	12.23757808195312	12.62309155238716	10.828344955323676	10.990926437622718	13.096586787109018	10.591654764978124	8.169482480443582	9.7130680365333	9.869756277877947	8.475968555555339	10.135567389558801	0.8110115195855252	0.2069600082326788	1	0.09024590579655467	1	0.7219027124968477	0.7446444035525986	0.638771131244306	0.8392206775922026	1	0.8087339806279525	0.6237871449441171	0.9583151749885517	0.9737744221448638	0.8362598984134716	1	23.267322079208853	30.018777900144922	24.736687931440752	6.723166234799281	7.579281654632978	5.607992885326359	29.893328210151555	28.381360077346947	37.929602313291966	3.9081624806826856	2.0864221073948226	2.6874587587057985	20.954371018931436	20.41321201405012	9.487931997403757	9.4667459463609	15.538373567361957	11.707614732136507	13.838519913484486	13.164343147911854	10.866411595765141	12.304974437362143	14.07152457440498	6.108535854203909	9.836012765669167	11.348719406955645	11.78804714024334	13.207337098392944	9.855230766387914	16.22719249654619	9.628361610066182	13.627492073820267	8.519110611047923	7.993056545965042	8.345908414922123	8.898337209251281	12.15484521412362	8.086021686225001	14.869242619475342	8.502181505189114	6.237844708969385	9.495981775311776	5.0476538180561645	10.884270073298076	8.359637693302373	12.116564434072176	9.930500041301853
chr2	68365338	68367165	1	1	1	1	5	0	D	-	D	-	-	-	-	-	D	-	-	D	82.79725723701603	7.588670298053474	73.17767569495012	4.191106992400185	29.538909073505835	25.38008772996414	37.79817396666651	21.002671408600648	78.96157543541969	50.704306441852054	57.46360737994892	35.558526062401924	65.49433148127872	55.98889796739587	50.792330712791056	22.517408755654134	1	0.09165364350572738	0.8838176304013451	0.0506189109670951	0.7814903730417145	0.6714633292165477	1	0.5556530700959921	1	0.6421389918102836	0.7277413990675335	0.45032695797064204	1	0.854866317452222	0.7755225462116493	0.34380698674801563	81.90097371881515	94.67460722353398	71.81619076869896	8.644070873313362	7.579281654632978	6.542658366214086	80.93071783723958	79.98383294525048	58.61847630236031	2.931121860512014	6.954740357982741	2.6874587587057985	25.145245222717723	42.77053945800978	20.700942539790013	30.982077642635677	24.084479029411032	21.07370651784571	50.98402073389021	30.71680067846099	31.693700487648332	19.87726639881577	22.51443931904797	20.616308507938196	84.22085930604226	100.01058977379661	52.65327722642025	51.50861468373248	60.77392305939214	39.830381582431556	80.87823752455593	56.661677570094795	34.85090704519605	34.255956625564465	36.861095499239376	64.66125038722598	78.45400092752519	53.36774312908501	59.47697047790137	60.28819612770462	48.20152729658162	61.72388153952655	51.197631583141096	39.45547901570553	27.358814268989583	17.6240937222868	22.56931827568603
chr2	68374204	68374849	1	0	0	0	0	0	-	-	-	-	-	-	-	-	-	-	-	-	18.838738142605287	4.413147663223669	22.912709178478046	4.9363229339714305	6.4352412910695005	4.640952277854103	7.338470601397557	5.4899427199581385	8.887000640372635	2.931091135315052	4.17975467726948	3.8979016039956376	4.133377411216929	3.280014969406073	5.401938249996445	1.1747375715751143	0.8221960133941975	0.1926069775881827	1	0.21544038705855564	0.8769185898004357	0.6324140996041148	1	0.7481044781882236	1	0.3298178152479744	0.47032231080093867	0.43860710286076865	0.7651656164747254	0.6071922368620618	1	0.21746593855934715	16.75247189703037	25.400504377045703	14.363238153739792	3.841809277028161	3.789640827316489	5.607992885326359	19.685850284733952	36.121731007532475	12.930546243167715	5.862243721024028	6.259266322184467	2.6874587587057985	4.190874203786287	11.664692579457213	3.4501570899650025	5.163679607105946	4.6615120702085875	4.0976651562477775	7.283431533412887	6.582171573955927	8.149808696823856	4.732682475908517	5.628609829761992	6.108535854203909	7.3770095742518755	10.639424444020916	8.644567902845116	2.641467419678589	2.4638076915969784	3.6879982946695886	1.9256723220132366	2.8689456997516354	7.744646010043566	5.709326104260745	2.0864771037305307	4.745779844934017	4.419943714226771	3.2344086744900005	3.9129585840724586	3.091702365523314	2.835383958622448	4.069706475133619	10.095307636112329	2.0408006387433892	1.5199341260549768	1.101505857642925	0.9027727310274412
chr2	68376068	68377235	1	0	0	0	0	0	D	-	D	-	-	-	-	-	-	-	-	-	50.80338995735284	5.68051038548079	47.51724907056721	3.290881955980954	13.58640041388948	10.357493344657275	8.821249343140185	6.355492459652692	15.343666062962024	8.883379745127701	11.214469480293719	6.306191803184038	14.906791157863944	12.292591778495977	7.154939674685496	5.642665749602679	1	0.11181360909674183	0.9353165036911081	0.0647768182151526	1	0.7623427125015932	0.6492705259976111	0.46778339118839923	1	0.5789607065661598	0.7308859195889471	0.4109964188028383	1	0.8246303076441189	0.4799785278343402	0.3785298720459997	50.25741569109112	43.10388621559271	59.048867965374704	2.8813569577711204	10.421512275120344	3.7386619235509064	53.22470632539179	47.08725649196198	42.23978439434787	3.9081624806826856	4.172844214789645	1.7916391724705325	19.27802133741692	14.580865724321516	6.900314179930005	15.491038821317838	6.215349426944782	9.366091785709205	9.468460993436754	16.08975273633671	0.9055342996470952	6.625755466271923	6.332186058482241	6.108535854203909	20.28677632919266	16.31378414749874	9.430437712194673	9.90550282379471	12.319038457984893	4.425597953603506	11.554033932079419	14.344728498758176	7.744646010043566	9.134921766817191	3.4774618395508843	15.423784496035553	18.784760785463778	10.511828192092501	23.477751504434753	7.729255913808284	5.670767917244896	10.852550600356317	7.21093402579452	3.4013343979056487	12.919440071467303	2.20301171528585	1.8055454620548823
chr2	68377370	68378480	1	0	0	0	0	0	D	-	D	-	-	-	-	-	-	-	-	-	40.06193417038125	6.982552945383518	45.47980108273643	6.211970082887191	5.948954508310559	7.011405530750001	7.888619527178065	5.90743764293777	6.540653415922454	3.204847545492494	4.071819252892657	3.8979016039956376	5.759792591055125	6.608600961138196	4.11648039930852	2.8850792549633617	0.8808731176616396	0.1535308593958211	1	0.13658745058243402	0.7541185739551863	0.8888000627478782	1	0.7488556930126141	1	0.4899888958633198	0.6225401338313219	0.5959498778068034	0.8715600510494613	1	0.6228974065033487	0.4365643003608537	33.50494379406074	51.57072100794127	35.11013770914172	8.644070873313362	11.368922481949467	0.9346654808877266	52.49560075929054	45.15216375941559	38.79163872950314	8.793365581536042	6.259266322184467	3.583278344941065	5.8672238853008025	6.8044040046833745	5.175235634947503	10.327359214211892	5.438430748576685	5.268426629461428	12.381833606801909	5.850819176849713	5.433205797882571	7.572291961453627	6.332186058482241	3.8178349088774435	5.532757180688907	7.802244592282006	6.286958474796448	2.641467419678589	3.2850769221293046	3.6879982946695886	4.814180805033091	4.303418549627453	3.0978584040174266	5.709326104260745	2.0864771037305307	7.118669767401025	7.73490149989685	2.4258065058675005	7.043325451330426	5.410479139665799	7.371998292418365	6.104559712700428	2.163280207738356	4.0816012774867785	3.0398682521099536	1.101505857642925	4.5138636551372056
chr2	68381250	68381952	0	1	1	1	0	3	-	-	-	-	-	-	-	-	-	-	-	-	6.960801496077908	3.4784821823359424	9.225495931481715	2.5727396923881756	20.284355513718594	23.539379283944278	29.74992337636006	22.498246393669497	24.564631754007195	26.313315359794757	23.060176905965605	17.953136123178503	16.291280253135277	15.359841266422267	14.981163144423352	7.5583997166649475	0.75451786524824	0.3770509692021793	1	0.2788727794685576	0.6818288321991777	0.7912416777062755	1	0.7562455240320752	0.9335437750098396	1	0.8763691154327227	0.6822833184529027	1	0.9428259183906831	0.9195816971806258	0.4639536978814372	3.7227715326734163	10.775971553898177	6.38366140166213	3.841809277028161	3.789640827316489	2.8039964426631796	12.394794623721376	8.385401841034325	6.896291329689448	1.9540812403413428	4.868318250587919	0.8958195862352663	21.792545859688694	17.49703886918582	21.563481812281264	30.121464374784686	19.422966959202448	21.07370651784571	36.41715766706444	32.91085786977963	19.921754592236095	22.716875884360878	21.10728686160747	23.67057643504015	21.516277924901306	26.243913628584927	25.933703708535347	29.056141616464476	26.280615377034437	23.603189085885365	16.36821473711251	27.254984147640535	25.55733183314377	17.127978312782233	18.778293933574776	20.76278682158632	14.364817071237006	13.746236866582501	17.21701776991882	14.685586236235741	14.17691979311224	16.957110313056745	13.700774649009588	14.285604471203724	6.839703567247396	7.7105410035004756	8.124954579246971
chr2	68384611	68385145	0	0	1	1	0	0	-	-	-	-	-	-	-	-	-	-	-	-	9.680389654904877	3.777193487861615	9.985177092408492	2.0152348070651938	12.565694835693026	9.883384467512023	11.89675456155582	5.7129060687345135	15.52077484734578	9.78103079624647	12.510806159235287	8.1954155689408	19.28424235994573	7.867098910446517	14.30486119895994	5.620365503533074	0.9694760108225484	0.3782800698380534	1	0.20182264054158158	1	0.7865370436530208	0.9467645615396395	0.4546430693595173	1	0.6301895937830148	0.8060684007264476	0.528028764642656	1	0.4079547831646655	0.7417901586152954	0.29144860340517376	11.168314598020249	13.085108315447787	4.7877460512465975	2.8813569577711204	2.8422306204873666	5.607992885326359	11.665689057620119	12.25558730612709	6.034254913478267	0.9770406201706714	4.172844214789645	0.8958195862352663	16.76349681514515	9.720577149547678	11.213010542386257	6.884906142807928	13.98453621062576	8.780711049102381	10.196804146778042	14.627047942124282	10.866411595765141	7.572291961453627	4.221457372321494	5.344968872428421	17.827773137775367	17.732374073368195	11.002177330893783	9.245135968875061	9.033961535855587	11.063994884008766	12.516870093086037	16.496437773571902	8.519110611047923	4.567460883408596	11.823370254473007	29.661124030837602	17.679774856907084	10.511828192092501	3.9129585840724586	10.048032687950771	9.640305459316323	12.887403837923125	13.700774649009588	16.326405109947114	6.839703567247396	5.507529288214625	4.5138636551372056
chr2	68385654	68386792	1	1	1	1	2	0	D	-	D	-	-	-	-	-	D	-	-	D	167.8508674654986	6.969709090613282	171.22876224586383	6.8179940407452975	116.33608855948785	129.5359194935833	107.39638175958973	88.54544943286182	157.88863560753796	136.12515100974022	147.37901889849178	87.62223165016556	133.53216525714336	137.72623398135838	89.20578273619344	53.39147931296442	0.9802726204636404	0.04070407914650239	1	0.039818041965142985	0.898099067921085	1	0.8290857252525214	0.683559045082071	1	0.8621592712226928	0.9334365220865558	0.5549622448316494	0.9695477861916801	1	0.6477036375529421	0.3876638296825215	170.3167976198088	182.42180416241914	150.81400061426783	7.683618554056322	10.421512275120344	2.8039964426631796	170.61070246769424	192.21921143294068	150.85637283695667	6.8392843411947	11.82305860857066	1.7916391724705325	120.69717706904507	158.44540753762715	69.8656810717913	117.90401769558576	155.38373567361958	115.32000511154459	107.79478669451073	149.19588900966767	65.19846957459085	116.42398890734951	85.83629990387038	63.37605948736556	165.36796462281288	194.3468198441154	113.95112235568561	135.37520525852767	160.14749995380362	112.8527478168894	157.9051304050854	164.96437773571904	119.26754855467092	108.47719598095415	66.76726731937698	140.00050542555348	175.69276264051416	84.90322770536251	165.12685224785776	149.94756472788072	98.1042849683367	116.6649189538304	82.92574129663699	68.02668795811297	57.75749679008912	57.278304597432104	45.13863655137206
chr2	68408599	68409117	1	0	0	0	0	0	-	-	-	-	-	-	-	-	-	-	-	-	12.456984132262386	2.522377233888209	13.045617231644538	3.1258391275271933	2.1058671237871067	3.342498843466271	2.3642267688396226	1.9046350511604484	2.141430291832075	2.931091135315052	2.334518490881682	1.837357588762326	3.243619517083195	1.4636337556059227	1.6131854229822775	3.366094139049482	0.9548788616950745	0.193350547475034	1	0.2396083736034273	0.6300277793374671	1	0.7073231374368552	0.5698236978850485	0.7305915077259789	1	0.7964673847068059	0.6268510612396346	0.9636152119022817	0.434816643606772	0.47924548641346343	1	13.029700364356957	10.775971553898177	13.565280478532026	1.9209046385140804	2.8422306204873666	2.8039964426631796	10.936583491518862	13.54564912782468	14.654619075590077	3.9081624806826856	2.7818961431930966	2.6874587587057985	1.676349681514515	2.9161731448643033	1.7250785449825012	5.163679607105946	3.107674713472391	1.756142209820476	2.913372613365155	1.4627047942124283	2.7166028989412854	2.8396094855451097	2.110728686160747	0.7635669817754887	1.229501595708646	2.8371798517389113	2.357609428048668	2.641467419678589	2.4638076915969784	3.6879982946695886	1.9256723220132366	4.303418549627453	0.7744646010043567	2.283730441704298	1.3909847358203538	2.3728899224670084	3.3149577856700785	4.0430108431125005	0.7825917168144917	0.7729255913808285	2.835383958622448	1.3565688250445396	1.4421868051589042	2.0408006387433892	2.279901189082465	3.3045175729287752	4.5138636551372056
chr2	68418085	68418671	1	0	0	0	0	0	-	-	-	-	-	-	-	-	-	-	-	-	13.327432298148246	3.4957725367443264	12.442901402419597	4.088440563908124	4.71776837276855	4.031262315193983	3.9440559126676136	2.017180785129722	4.87208643271353	3.0405049749182167	4.2918220025164775	3.576088508537768	3.737895757472428	1.6008662887101486	4.92385260435529	3.204645984844352	1	0.26229902794029125	0.9336308093006371	0.30676881130930106	1	0.8544850015237816	0.8360003291880787	0.4275709669794514	1	0.6240663044281819	0.8809002183744363	0.7339952929665186	0.7591404653677388	0.32512473815608045	1	0.6508411689679235	13.96039324752531	8.466834792348568	17.55506885457086	6.723166234799281	1.8948204136582445	1.8693309617754532	10.207477925417605	14.190680038673474	12.930546243167715	3.9081624806826856	2.0864221073948226	6.270737103646864	6.70539872605806	4.860288574773839	2.5876178174737516	4.303066339254955	3.107674713472391	4.683045892854603	2.1850294600238662	5.119466779743498	4.527671498235476	0.9465364951817034	2.814304914880996	2.290700945326466	4.303255584980261	6.38365466641255	3.92934904674778	1.9811005647589417	4.927615383193957	2.212798976801753	4.814180805033091	5.737891399503271	2.32339380301307	2.283730441704298	4.868446575371238	3.5593348837005125	4.419943714226771	3.2344086744900005	0.7825917168144917	2.3187767741424854	1.7012303751734688	1.3565688250445396	8.653120830953425	4.761868157067909	3.7998353151374418	2.20301171528585	3.6110909241097646
chr2	68424093	68424619	0	0	1	0	0	0	-	-	-	-	-	-	-	-	-	-	-	-	1.66557520815066	3.149735796460492	3.500205031520789	6.848891312544564	9.94567210946692	9.544466418938576	5.76165070133449	10.684370192540792	7.719105114021215	11.260521292503732	5.708177377525246	7.598549870017508	8.778669923956588	5.966463819239152	5.5048926628226145	5.71556928219971	0.24318902609827664	0.4598898789197274	0.5110615531465282	1	0.9308618037598895	0.8933110933952821	0.5392597408649263	1	0.6855015779029624	1	0.5069194604094617	0.674795568751862	1	0.6796546482465351	0.627075936389864	0.6510746310898629	1.8613857663367082	1.5394245076997395	1.5959153504155326	1.9209046385140804	3.789640827316489	3.7386619235509064	1.4582111322025149	3.8701854650927654	5.172218497267086	7.816324961365371	5.563792286386193	7.16655668988213	12.572622611358861	7.776461719638141	9.487931997403757	10.327359214211892	7.769186783680978	10.536853258922855	5.82674522673031	5.119466779743498	6.338740097529667	8.51882845663533	10.553643430803735	12.980638690183309	9.221261967814845	9.220834518151461	4.715218856097336	10.565869678714355	10.67649999692024	12.539194201876601	6.739853127046327	5.737891399503271	4.64678760602614	6.851191325112893	8.345908414922123	8.305114728634528	9.944873357010236	8.086021686225001	5.478142017701442	6.183404731046628	6.237844708969385	5.426275300178158	3.60546701289726	7.482935675392428	5.319769441192419	5.507529288214625	6.319409117192088
chr2	68434994	68435649	0	0	1	1	0	0	-	-	-	-	-	-	-	-	D	-	-	D	5.931687858001782	2.8425280069738883	5.019011845379098	6.978049562651927	12.03939751750018	8.329547110775827	8.675518694111783	6.590017869226107	26.430702522915983	18.007483881416125	21.07124220470925	11.299198136039378	29.02277066182167	16.9024704073727	21.43654812576428	11.019697634381064	0.8500495453270344	0.4073527970032959	0.7192571219674285	1	1	0.6918574703317335	0.7205940896545078	0.5473710673351398	1	0.6813093169129065	0.79722596046927	0.4275027546559813	1	0.5823865200301929	0.738611360560528	0.37969144168847563	4.65346441584177	11.545683807748047	1.5959153504155326	2.8813569577711204	2.8422306204873666	2.8039964426631796	3.6455278305062873	4.515216375941559	6.896291329689448	8.793365581536042	1.3909480715965483	10.749835034823194	11.734447770601605	9.720577149547678	14.66316763235126	6.884906142807928	9.323024140417175	8.780711049102381	5.82674522673031	10.238933559486997	9.960877296118047	6.625755466271923	7.03576228720249	6.108535854203909	30.73753989271615	23.406733776846018	25.14783389918579	19.81100564758942	17.24665384117885	16.964792155480108	16.36821473711251	24.3860384478889	22.459473429126344	7.993056545965042	14.605339726113714	29.06790155022085	35.35954971381417	22.640860721430002	16.434426053104325	20.096065375901542	14.17691979311224	19.670247963145822	19.469521869645206	25.169874544501802	7.5996706302748835	11.01505857642925	14.444363696439058
chr2	68450071	68450642	0	0	1	1	0	0	-	-	-	-	-	-	-	-	-	-	-	-	1.8873160305663863	4.438835372764142	2.9372535741783357	6.46646298928112	4.175228100086374	8.644316396553787	9.031411769821208	6.610014786911187	9.476226489422018	9.424455797898448	9.642332318726016	7.276736774559638	14.573740237278708	10.116546424678152	8.176780309965773	5.462246927857214	0.29186218705570915	0.6864394615916003	0.4542287768517595	1	0.4623007129447968	0.957138996301673	1	0.7318916416809599	0.9827732727089887	0.9774041680346944	1	0.7546656279858512	1	0.694162669292037	0.561062580836324	0.37480062351359406	0.9306928831683541	1.5394245076997395	3.191830700831065	5.762713915542241	5.684461240974733	1.8693309617754532	3.6455278305062873	2.580123643395177	2.586109248633543	10.747446821877386	4.172844214789645	4.479097931176331	3.35269936302903	4.860288574773839	4.312696362456253	8.60613267850991	8.546105462049077	8.780711049102381	8.740117840095465	6.582171573955927	11.771945895412237	6.625755466271923	6.332186058482241	6.8721028359793985	9.221261967814845	11.348719406955645	7.85869809349556	7.924402259035767	11.497769227452567	8.851195907207012	5.777016966039709	10.758546374068633	12.391433616069707	3.4255956625564465	11.12787788656283	10.678004651101537	17.679774856907084	15.363441203827502	7.825917168144917	10.048032687950771	12.47568941793877	4.747990887655888	12.979681246430136	6.8026687958112975	4.55980237816493	5.507529288214625	6.319409117192088
chr2	68457156	68457854	1	0	0	0	0	0	-	-	-	-	-	-	-	-	-	-	-	-	11.712686666827446	5.019165887064785	16.188136824386923	7.391957014077805	2.4015016918621876	3.860444629045003	3.8249254005421003	4.532843248726225	4.19430619147227	3.9188485256163674	4.267183599893355	6.083005376713052	4.249810858995158	3.984324294234789	3.9325337628386596	5.1393506194469545	0.7235351908554818	0.31005210429798	1	0.45662802917146417	0.5298002953305376	0.8516607385728212	0.8438247675158286	1	0.6895121624466919	0.6442290090057284	0.7014926562828594	1	0.8269159225903291	0.775258313600628	0.7651810615835819	1	13.96039324752531	10.006259300048308	11.171407452908728	2.8813569577711204	1.8948204136582445	10.281320289764992	12.394794623721376	15.480741860371062	20.688873989068345	5.862243721024028	5.563792286386193	10.749835034823194	0.8381748407572575	2.9161731448643033	3.4501570899650025	5.163679607105946	4.6615120702085875	1.756142209820476	4.3700589200477324	4.388114382637284	2.7166028989412854	5.6792189710902194	5.628609829761992	2.290700945326466	3.6885047871259378	4.965064740543094	3.92934904674778	3.9622011295178834	4.106346152661631	3.6879982946695886	3.851344644026473	4.303418549627453	4.64678760602614	7.993056545965042	4.1729542074610615	2.3728899224670084	5.524929642783464	4.851613011735001	3.9129585840724586	4.637553548284971	3.4024607503469375	4.069706475133619	4.326560415476712	3.4013343979056487	7.5996706302748835	3.3045175729287752	4.5138636551372056
chr2	68459273	68459941	0	0	1	1	0	0	-	-	-	-	-	-	-	-	-	U	-	-	11.223160271362326	5.049002709756882	11.543095816072048	2.3365095636047872	9.3219980645644	14.129622303804084	6.369352559452455	11.416378195834158	12.354042550244603	19.33849911255813	12.487598199676295	15.124406159545352	20.962336338383157	54.731491271937024	25.71636570307331	30.326126183549384	0.9722833848208849	0.43740455681974805	1	0.2024161975985285	0.659748566814462	1	0.45078010031008753	0.8079747604265795	0.6388315079851298	1	0.6457377135109228	0.7820878999717094	0.38300320073923083	1	0.4698641514315744	0.5540891629075485	4.65346441584177	13.854820569297656	15.161195828947559	3.841809277028161	6.631871447803856	4.673327404438633	7.2910556610125745	13.54564912782468	13.792582659378896	2.931121860512014	1.3909480715965483	2.6874587587057985	10.058098089087089	5.832346289728607	12.075549814877508	13.769812285615856	13.98453621062576	14.634518415170634	2.913372613365155	8.044876368168355	8.149808696823856	11.358437942180439	9.146490973363237	13.744205671958797	12.909766754940783	9.220834518151461	14.931526377641564	15.188437663151886	22.174269224372807	20.652790450149695	6.739853127046327	12.910255648882359	17.812685823100203	7.993056545965042	22.25575577312566	16.017006976652304	20.994732642577162	25.875269395920004	41.47736099116806	62.60697290184711	60.110139922795895	21.026816788190363	18.0273350644863	38.09494525654327	22.79901189082465	17.6240937222868	50.55527293753671
chr2	68472350	68473014	1	0	0	0	0	0	D	-	D	-	-	-	-	-	-	-	-	-	27.755076809546228	5.0317123553485	27.48940542183104	5.681538875542678	13.339494709282386	9.842976066261736	8.686057208504373	9.970230987770332	12.618999694969093	13.478462431122736	15.443972822051808	16.982591151802904	8.751668566647107	12.422907629776756	8.289378629673664	8.663563334172297	1	0.18128980113713344	0.9904280074763183	0.204702689692739	1	0.7378822272340217	0.6511533905748406	0.7474219380163233	0.7430550251237389	0.7936634822473387	0.9094002607730592	1	0.7044782773454766	1	0.6672655771668671	0.6973861186415329	26.059400728713914	28.479353392445184	28.726476307479583	0.9604523192570402	8.5266918614621	5.607992885326359	24.789589247442752	33.5416073641373	24.137019653913068	8.793365581536042	5.563792286386193	2.6874587587057985	15.087147133630634	14.580865724321516	10.350471269895007	9.4667459463609	7.769186783680978	12.292995468743332	6.555088380071599	13.164343147911854	6.338740097529667	12.304974437362143	8.442914744642987	9.162803781305865	16.598271542066723	14.185899258694555	7.072828284146004	10.565869678714355	18.067923071711174	11.801594542942683	8.665525449059563	22.951565598013083	14.714827419082777	22.83730441704298	11.12787788656283	7.711892248017777	8.839887428453542	9.703226023470002	13.30405918584636	15.458511827616569	8.506151875867344	10.174266187834046	7.21093402579452	7.482935675392428	12.159473008439814	6.6090351458575505	7.222181848219529
chr2	68568646	68569406	0	1	1	1	0	3	-	-	-	-	-	-	-	-	-	-	-	-	10.716603276305415	2.842428878145048	9.03331213938488	2.760450748636441	24.889101056077557	30.250922130881207	30.27396754464981	21.377175241969617	31.200689160409745	31.715499135386956	33.10627977420516	28.110469038365736	54.77459258594615	72.77062431121118	55.136258646986796	35.90221937627841	1	0.2652359898802734	0.8429268030624666	0.25758635245365874	0.8221288147769089	0.9992387712732197	1	0.7061240060603657	0.9424402069096219	0.9579904281512828	1	0.8490977914186563	0.7527019742430253	1	0.7576719200757551	0.49336143143061156	5.5841572990101245	15.394245076997395	11.171407452908728	1.9209046385140804	4.737051034145611	1.8693309617754532	7.2910556610125745	7.740370930185531	12.068509826956534	3.9081624806826856	3.4773701789913707	0.8958195862352663	21.792545859688694	25.27350058882396	27.60125671972002	24.95778476767874	34.18442184819631	31.610559776768568	26.948696673627683	32.17950547267342	31.693700487648332	19.87726639881577	18.292981946726474	25.961277380366617	35.04079547769641	32.62756829499748	25.933703708535347	23.7732067771073	34.4933076823577	36.87998294669588	25.996576347178692	32.275639122205895	41.046623853230905	22.83730441704298	33.38363365968849	49.83068837180717	53.039324570721256	61.45376481531001	62.60733734515934	75.74670795532118	79.95782763315303	62.40216595204882	41.102323947028765	61.904286041882806	26.598847205962095	24.23312886814435	56.874682054728794
chr2	68740528	68741320	1	0	0	0	0	0	D	-	D	-	-	-	-	-	-	-	-	-	26.66854908713057	8.839238310046415	16.788857451865745	9.407191821142998	11.12872623233036	5.429509514261699	8.307080941499821	4.074355405629603	8.906535816289052	4.686483630944467	6.577063688151915	7.946296053972596	10.54882321604807	5.4415139662182685	7.922146179086895	5.968891636542207	1	0.3314480394552834	0.629537714894566	0.3527447927672459	1	0.4878823866192598	0.7464538859233233	0.3661115675388873	1	0.5261847847030959	0.7384536281910196	0.8921870655299802	1	0.5158408530289917	0.7509980987296123	0.5658348343028111	24.198014962377204	23.091367615496093	32.71626468351842	9.604523192570403	6.631871447803856	10.281320289764992	13.123900189822635	17.415834592917445	19.826837572857162	6.8392843411947	9.736636501175838	11.64565462105846	5.8672238853008025	14.580865724321516	12.938089087368759	3.442453071403964	6.99226810531288	5.853807366068254	3.6417157667064437	9.507581162380783	11.771945895412237	1.8930729903634067	4.221457372321494	6.108535854203909	7.9917603721061985	8.511539555216734	10.216307521544229	4.622567984437531	5.7488846137262835	3.6879982946695886	4.814180805033091	7.172364249379088	7.744646010043566	6.851191325112893	9.0414007828323	10.084782170484784	11.049859285566928	10.511828192092501	3.1303668672579668	6.956330322427457	6.237844708969385	5.426275300178158	11.537494441271233	6.8026687958112975	6.079736504219907	5.507529288214625	6.319409117192088
chr2	68756823	68757229	1	0	0	0	0	0	-	-	-	-	-	-	-	-	-	-	-	-	15.241601834568046	2.526625475868674	15.924825833908443	3.888095013471132	3.79845975979095	4.087058708182578	5.9398449288952735	4.257324919035818	5.281920297949746	2.1913458871864213	3.6880833458896967	3.8252080235059727	2.237428175171234	3.1596056387166898	4.38472337118684	3.4579683391868485	0.9570969248602004	0.15865953588570972	1	0.24415306352627617	0.6394880346644688	0.6880749846347778	1	0.7167400782342679	1	0.41487674246751205	0.6982466864032916	0.7242078274052682	0.5102780690508226	0.7205940651762166	1	0.7886400227458042	13.029700364356957	22.321655361646222	10.37344977770096	1.9209046385140804	3.789640827316489	1.8693309617754532	13.123900189822635	19.99595823631262	14.654619075590077	3.9081624806826856	4.172844214789645	3.583278344941065	5.0290490445435445	2.9161731448643033	3.4501570899650025	6.024292874956937	1.5538373567361956	4.683045892854603	2.913372613365155	5.850819176849713	9.055342996470952	4.732682475908517	4.221457372321494	3.8178349088774435	5.532757180688907	6.38365466641255	3.92934904674778	1.9811005647589417	1.6425384610646523	2.9503986357356706	2.8885084830198546	4.303418549627453	3.872323005021783	0	7.650416047011945	2.3728899224670084	1.1049859285566928	3.2344086744900005	3.9129585840724586	3.864627956904142	1.7012303751734688	5.426275300178158	4.326560415476712	3.4013343979056487	4.55980237816493	2.20301171528585	3.6110909241097646
chr2	68765335	68766225	1	1	1	0	0	0	D	-	D	-	-	-	-	-	-	-	-	-	33.602543879289065	8.860479519948742	24.314315032517015	3.981950541595264	25.659315541494543	20.770462155787527	26.04161462359068	22.487683417619287	17.644953162690847	12.62371755923463	16.074267048945245	11.27326504754216	17.00063287436468	18.305117571608694	18.71217649567499	10.547008319577158	1	0.263684783859769	0.7235855451855581	0.11850146095782767	0.9853196859095742	0.7975873407239465	1	0.8635287689592049	1	0.7154293606132485	0.9109838320757507	0.6388945860949508	0.908533161724618	0.9782463080037547	1	0.5636441234943955	25.12870784554556	46.952447484842054	28.726476307479583	9.604523192570403	11.368922481949467	5.607992885326359	26.24780037964527	30.31645280989333	16.37869190801244	4.885203100853357	3.4773701789913707	3.583278344941065	20.954371018931436	37.91025088323594	18.113324722316264	20.654718428423784	21.75372299430674	19.902945044632062	23.30698090692124	32.17950547267342	22.63835749117738	26.503021865087693	21.10728686160747	19.852741526162706	21.516277924901306	21.98814385097656	9.430437712194673	7.264035404116119	18.067923071711174	12.539194201876601	15.405378576105893	15.779201348633995	17.038221222095846	11.41865220852149	11.12787788656283	18.983119379736067	19.889746714020472	12.129032529337502	23.477751504434753	20.096065375901542	11.341535834489791	23.061670025757174	19.469521869645206	13.605337591622595	11.399505945412326	12.116564434072176	8.124954579246971
chr2	68767898	68768269	1	0	1	0	0	0	D	-	D	-	-	-	-	-	-	-	-	-	16.58094643370029	3.8071294393825537	19.78735916977712	1.4848035997206808	8.548714041538156	10.524561597107443	14.079777859069738	8.5577708773508	27.22698602079175	21.961063590573076	31.052180391399197	24.607074110317633	10.009906757215859	9.149336743993125	10.09747624071343	9.88590279508073	0.8379565100847692	0.19240209907330633	1	0.07503798697850216	0.6071625651417043	0.7474948612436992	1	0.6078058164701909	0.8768139846415762	0.7072309678020494	1	0.792442714171958	0.9913275870712637	0.906101339174499	1	0.9790468983943109	13.029700364356957	21.551943107796355	15.161195828947559	4.802261596285201	5.684461240974733	0.9346654808877266	24.060483681341495	18.060865503766237	17.24072832422362	0.9770406201706714	3.4773701789913707	0	8.381748407572575	7.776461719638141	9.487931997403757	8.60613267850991	12.430698853889565	10.536853258922855	18.20857883353222	13.164343147911854	10.866411595765141	3.7861459807268134	11.960795888244233	9.926370763081353	27.04903510559021	32.62756829499748	22.004354661787566	12.546970243473297	31.208230760228396	22.12798976801753	43.32762724529782	25.820511297764718	24.008402631135056	26.262900079599426	22.951248141035837	10.678004651101537	8.839887428453542	10.511828192092501	10.956284035402884	10.820958279331599	5.670767917244896	16.278825900534475	7.21093402579452	6.8026687958112975	12.919440071467303	7.7105410035004756	9.027727310274411
chr2	68787083	68787436	1	0	0	0	0	0	-	-	-	-	-	-	-	-	-	-	-	-	15.921385232339041	0.9474102068291221	14.037246556550642	1.453324471558248	11.48515037940097	6.034738859764326	8.499330629060951	2.963717280311425	6.190142420614055	4.299873186202262	5.764446969769926	1.2664249783362513	4.627956958771739	3.06127800250485	2.5318343030310313	1.240981947113609	1	0.05950551368512652	0.8816598776869369	0.09128128302594543	1	0.5254383843844002	0.7400278053219752	0.25804775578968114	1	0.6946323515728932	0.9312301039429234	0.20458737332421884	1	0.6614750374250054	0.5470738655492987	0.26814898197388726	13.96039324752531	13.854820569297656	19.948941880194155	0	2.8422306204873666	0	18.227639152531438	16.125772771219857	7.758327745900629	0.9770406201706714	0.6954740357982742	2.6874587587057985	10.058098089087089	17.49703886918582	6.900314179930005	6.024292874956937	3.884593391840489	8.195330312495555	7.283431533412887	10.97028595659321	7.244274397176762	3.7861459807268134	2.814304914880996	2.290700945326466	6.762258776397553	7.092949629347277	4.715218856097336	2.641467419678589	6.570153844258609	3.6879982946695886	4.814180805033091	8.606837099254905	3.872323005021783	1.141865220852149	1.3909847358203538	7.118669767401025	1.1049859285566928	5.6602151803575005	0.7825917168144917	3.864627956904142	4.536614333795916	3.391422062611349	2.163280207738356	2.0408006387433892	1.5199341260549768	2.20301171528585	0
chr2	68801029	68801781	0	1	1	1	0	5	-	-	-	-	-	-	-	-	-	-	-	D	6.440560010186914	8.843189165540359	11.470760647617922	5.176376656575619	18.490881763059008	14.611459842032213	17.36709901073387	10.634942415535761	48.20521278289278	41.726085556813324	44.792872667947485	24.736739552803726	50.24618848173308	33.98515114524498	47.39414537511516	29.088830747766174	0.5614762793890564	0.7709331087277792	1	0.45126707945480254	1	0.790198111115659	0.9392250317359	0.5751452284326536	1	0.8655928093241653	0.9292122175600835	0.5131548669687105	1	0.676372719447172	0.9432386178375545	0.5789261161240393	8.376235948515186	6.157698030798958	4.7877460512465975	6.723166234799281	13.263742895607711	6.542658366214086	7.2910556610125745	14.190680038673474	12.930546243167715	4.885203100853357	3.4773701789913707	7.16655668988213	14.248972292873377	21.38526972900489	19.838403267298766	8.60613267850991	19.422966959202448	15.805279888384284	16.75189252684964	22.67192431029264	12.677480195059333	4.732682475908517	12.664372116964483	14.507772653734285	37.4997986691137	56.03430207184349	51.08153760772114	34.999443310741306	52.56123075406887	37.617582605629806	43.32762724529782	43.03418549627453	48.01680526227011	9.134921766817191	40.33855733879026	45.67813100748991	41.989465285154324	63.07096915255501	21.91256807080577	38.646279569041425	41.39660579588774	35.27078945115803	62.014032621832875	44.89761405235456	16.719275386604746	40.75571673278823	29.791500123905557
chr2	68807687	68808111	1	0	0	0	0	0	-	-	-	-	-	-	-	-	-	-	-	-	18.116101591018577	2.8426271358027297	16.425186407848976	2.8272325987821043	2.1058671237871067	2.485474546056283	3.7012748615538507	2.1791542961040244	3.132217033799739	0.686111122924404	2.2154583786362476	1.4896114048072373	3.9083319198696196	1.2228150942271556	2.305078676503988	2.650399386826042	1	0.1569116358462032	0.9066623039910581	0.15606186488729792	0.5689572383994828	0.6715185007937625	1	0.588757759857149	1	0.21904967488541893	0.7073131761717809	0.47557732709223144	1	0.31287391124854824	0.5897858021692498	0.6781408133100574	16.75247189703037	19.242806346246745	18.353026529778624	3.841809277028161	0.9474102068291222	3.7386619235509064	13.123900189822635	23.221112790556592	12.930546243167715	3.9081624806826856	2.7818961431930966	1.7916391724705325	1.676349681514515	2.9161731448643033	1.7250785449825012	2.581839803552973	0.7769186783680978	4.0976651562477775	1.4566863066825775	5.119466779743498	4.527671498235476	2.8396094855451097	1.407152457440498	2.290700945326466	1.8442523935629689	2.8371798517389113	4.715218856097336	1.3207337098392944	0	0.7375996589339177	2.8885084830198546	1.4344728498758177	2.32339380301307	2.283730441704298	0.6954923679101769	2.3728899224670084	7.73490149989685	1.6172043372450002	0.7825917168144917	2.3187767741424854	0.5670767917244895	3.391422062611349	2.163280207738356	1.3605337591622595	3.0398682521099536	2.20301171528585	2.7083181930823232
chr2	68818662	68819526	1	1	1	1	2	0	D	-	D	-	-	D	-	-	D	-	-	D	49.3963396937387	7.277214266586407	49.27644340930258	4.788320049890363	86.54112060300402	108.31765257622496	74.18882493057492	52.01057221660761	125.66635101531824	102.14920631292877	113.52481522821188	64.66036747563848	98.33615362608407	106.65190540540115	88.86891702783532	46.27847267428084	1	0.1473229456211882	0.9975727698615021	0.09693673821943759	0.7989567586142394	1	0.6849190613539838	0.480167091693636	1	0.8128604474277857	0.903382761662059	0.5145400256569608	0.9220290369149284	1	0.8332614095362871	0.43392073023326566	40.01979397623923	53.110145515641015	55.05907958933587	9.604523192570403	5.684461240974733	6.542658366214086	46.662756230480475	52.89253468960113	48.274039307826136	2.931121860512014	6.954740357982741	4.479097931176331	98.90463120935638	102.06606007025061	58.65267052940504	129.95260344549965	111.87628968500609	83.1240645981692	78.66106056085918	87.76228765274568	56.1431265781199	47.32682475908516	41.51099749449469	67.19389439624301	122.9501595708646	158.17277673444428	95.87611674064583	93.7720933985899	118.26276919665497	94.41275634354146	121.3173562868339	134.84044788832685	84.41664150947487	63.94445236772034	65.37628258355663	99.66137674361434	119.33848028412282	76.00860385051502	127.56244984076216	111.3012851588393	81.09198121660201	85.46383597780599	99.51088955596438	81.63202554973557	34.19851783623698	49.56776359393163	55.06913659267391
chr2	68821725	68822569	1	0	0	1	0	0	D	-	D	-	-	-	-	-	-	-	-	-	19.848506023961402	8.544576988843527	23.619775464733515	7.527325403970147	8.8078424621254	8.421291287857215	11.163396001939656	8.078157082153755	9.085927800102219	9.408588492439428	15.230491000184061	12.8874362098335	10.046422264284114	11.571699646410153	16.35266245517324	11.192800936397676	0.8403342382994723	0.36175521658118054	1	0.3186874242394528	0.7889931039439096	0.754366438885981	1	0.72362899970136	0.5965617129475612	0.6177468928825555	1	0.8461602590276146	0.6143600341426899	0.7076339818137317	1	0.6844635218931449	21.405936312872143	26.170216630895574	11.969365128116493	8.644070873313362	12.316332688778589	4.673327404438633	21.144061416936466	29.02639098819574	20.688873989068345	10.747446821877386	5.563792286386193	6.270737103646864	7.543573566815317	6.8044040046833745	12.075549814877508	7.745519410658919	9.323024140417175	8.195330312495555	11.65349045346062	10.97028595659321	10.866411595765141	7.572291961453627	10.553643430803735	6.108535854203909	8.606511169960521	9.220834518151461	9.430437712194673	13.207337098392944	9.855230766387914	5.163197612537424	11.554033932079419	18.64814704838563	15.489292020087133	12.560517429373638	13.21435499029336	14.830562015418801	8.839887428453542	6.468817348980001	10.956284035402884	14.685586236235741	9.073228667591833	19.670247963145822	14.42186805158904	14.965871350784855	5.319769441192419	16.522587864643874	11.736045503356735
chr2	68823259	68824560	1	0	0	0	0	0	D	-	D	-	-	-	-	-	-	-	-	-	31.613053219248208	8.562065600909593	42.38228205095565	10.990256399171777	15.186233412482249	15.165674338219356	17.85767651923627	16.116320328937356	17.677891258414025	14.959247533146883	21.09588060733237	14.402980703137956	18.966682594195994	13.126503961246735	16.45122845393409	13.846858083088144	0.7459025727128203	0.2020199287668261	1	0.259312520877435	0.8504036567200471	0.8492523829672302	1	0.9024869675277672	0.8379783516725848	0.7091075177941348	1	0.6827390129489006	1	0.6920822287216207	0.8673751127658107	0.7300622032513703	26.059400728713914	39.25532494634336	29.524433982687352	13.446332469598563	6.631871447803856	5.607992885326359	31.35153934235407	45.79719467026439	49.998112140248494	7.816324961365371	15.300428787562032	9.854015448587928	17.601671655902408	18.469096584140587	9.487931997403757	19.794105160572794	11.653780175521467	14.049137678563808	14.566863066825775	26.328686295823708	12.677480195059333	15.144583922907254	22.51443931904797	10.689937744856842	14.139268350649429	25.5346186656502	13.359786758942452	13.867703953312592	14.782846149581871	16.22719249654619	17.331050898119127	25.820511297764718	20.136079626113272	11.41865220852149	17.387309197754423	10.084782170484784	29.834620071030706	16.9806455410725	17.21701776991882	10.820958279331599	11.341535834489791	16.278825900534475	19.469521869645206	13.605337591622595	13.679407134494792	14.319576149358026	13.541590965411617
chr2	68825149	68826040	1	0	0	0	0	0	D	-	D	-	-	-	-	-	-	-	-	-	35.54120496250006	5.987916432625075	46.05704273661858	5.8465817039964385	13.530227924192546	10.209792311329482	12.006349640543721	9.390762553816398	15.438916259893574	11.678018167067947	18.77344538814107	15.965285688434857	11.94098206194576	18.115619376166194	12.716910990917686	16.243935115571688	0.7716779639054487	0.13001087514166995	1	0.12694218639765154	1	0.754591302418047	0.8873723124113767	0.6940579720039577	0.8223805455362033	0.6220498116155488	1	0.8504185224583182	0.6591539496383937	1	0.7019859893749305	0.896681188662145	22.336629196040498	51.57072100794127	32.71626468351842	3.841809277028161	7.579281654632978	6.542658366214086	48.85007292878425	49.667380135357156	39.653675145714324	8.793365581536042	6.954740357982741	1.7916391724705325	6.70539872605806	17.49703886918582	16.388246177333762	6.884906142807928	13.207617532257663	10.536853258922855	6.555088380071599	13.164343147911854	16.29961739364771	7.572291961453627	9.146490973363237	11.45350472663233	11.065514361377813	15.604489184564011	19.6467452337389	11.88660338855365	17.24665384117885	5.900797271471341	19.256723220132365	20.799856323199357	16.263756621091492	19.411708754486533	12.518862622383184	7.711892248017777	14.364817071237006	13.746236866582501	14.869242619475342	24.733618924186512	14.74399658483673	13.565688250445396	13.700774649009588	10.884270073298076	15.959308323577256	16.522587864643874	16.249909158493942
chr2	68838223	68838822	1	1	0	1	0	0	-	-	-	-	-	-	-	-	-	-	-	D	20.68463973679444	5.390592950402571	13.328972300222688	3.5894884847260426	35.775892523209926	44.88086629457462	37.76971039072333	25.01703606117501	10.077431884248448	8.191682838046988	15.922617163256483	8.641788421882772	28.708444733588408	35.36642960836216	23.07124117197421	11.402179161271281	1	0.26060850075206415	0.6443898694794632	0.17353401028014792	0.797130168753776	1	0.8415548430554489	0.5574098302153131	0.6329004698739751	0.5144683662275298	1	0.542736682875528	0.8117428038820318	1	0.6523486093297687	0.3224011947922306	15.821779013862018	23.091367615496093	23.14077258102522	6.723166234799281	7.579281654632978	1.8693309617754532	10.936583491518862	18.705896414615033	10.344436994534172	3.9081624806826856	4.172844214789645	2.6874587587057985	27.659769744989497	56.379347467376526	23.288560357263766	50.77618280320847	50.49971409392636	33.36670198658904	37.873843973747015	48.26925820901013	27.166028989412855	21.770339389179174	28.84662537753021	24.434143416815637	9.836012765669167	14.895194221629284	5.501088665446892	5.282934839357178	15.604115380114198	3.6879982946695886	17.331050898119127	16.496437773571902	13.94036281807842	6.851191325112893	10.432385518652653	30.254346511454354	36.46453564237086	19.406452046940004	28.173301805321703	45.60260989146888	32.32337712829591	17.635394725579015	33.89138992123425	17.686938869109373	12.159473008439814	12.116564434072176	9.930500041301853
chr2	68841778	68842270	0	1	0	0	0	0	-	-	-	-	-	-	-	-	-	-	-	-	13.578341783545605	4.750588790717733	9.69063804502725	5.7609552198770695	11.873544584887128	13.412960635582074	6.791838621224812	10.326736072947892	3.867036945539409	6.901428196940934	5.512813030524548	7.349430355049304	5.661149657993183	6.0350800857912645	5.090886288060944	4.005227598811463	1	0.34986516516137134	0.7136834673561155	0.424275313710122	0.8852292128099472	1	0.5063638674378373	0.7699072824796782	0.5261682550515804	0.9390426010635535	0.7501007240291843	1	0.9380405193497849	1	0.8435490856279952	0.6636577380706513	15.821779013862018	16.933669584697135	7.979576752077662	7.683618554056322	1.8948204136582445	4.673327404438633	5.832844528810059	15.480741860371062	7.758327745900629	6.8392843411947	4.172844214789645	6.270737103646864	14.248972292873377	13.608808009366749	7.762853452421256	13.769812285615856	14.761454888993859	11.707614732136507	8.011774686754176	5.119466779743498	7.244274397176762	14.19804742772555	9.146490973363237	7.635669817754887	1.8442523935629689	4.255769777608367	5.501088665446892	5.282934839357178	6.570153844258609	8.851195907207012	7.702689288052946	5.737891399503271	3.0978584040174266	9.134921766817191	5.563938943281415	7.711892248017777	4.419943714226771	4.851613011735001	5.478142017701442	6.956330322427457	5.670767917244896	6.782844125222698	5.768747220635617	2.721067518324519	3.7998353151374418	5.507529288214625	2.7083181930823232
chr2	68860211	68861158	1	0	0	0	0	0	D	-	D	-	-	-	-	-	-	-	-	-	58.14691290516496	7.610010636784642	58.04788425195986	4.533827143496433	10.933972778911016	6.903401715213812	12.557501647579203	7.261036034717403	13.052075309580845	7.948405496602786	10.347013612731182	9.783653642734922	15.265908958122978	6.3974936694191555	9.479574593365504	8.476485355368297	1	0.13087557458460833	0.9982969232886599	0.0779719320764441	0.8707124303677742	0.5497432458266592	1	0.5782229808520203	1	0.6089763741072102	0.7927485374786323	0.7495860551427599	1	0.41907060280318614	0.6209636530238463	0.5552558566031515	55.84157299010124	51.57072100794127	67.02844471745236	9.604523192570403	10.421512275120344	2.8039964426631796	58.328445288100596	55.4726583329963	60.34254913478267	0.9770406201706714	9.041162465377564	3.583278344941065	10.896272929844347	10.692634864502445	11.213010542386257	6.884906142807928	6.215349426944782	7.609949575888729	10.925147300119331	13.164343147911854	13.583014494706427	8.51882845663533	5.628609829761992	7.635669817754887	14.754019148503751	14.185899258694555	10.216307521544229	9.245135968875061	5.7488846137262835	8.851195907207012	8.665525449059563	10.758546374068633	11.61696901506535	9.134921766817191	10.432385518652653	13.050894573568545	16.57478892835039	16.172043372450002	10.173692318588392	6.183404731046628	2.835383958622448	8.139412950267237	10.095307636112329	10.204003193716947	11.399505945412326	7.7105410035004756	6.319409117192088
chr2	68874071	68874638	0	1	1	1	0	3	-	-	-	-	-	-	-	-	-	-	-	-	12.806314372567517	3.166927022040034	18.001482685626478	3.441485600644974	17.25097729948292	19.687695425956456	14.524839410294383	15.542159547962456	53.855203639735024	58.11163588568409	56.51332634987506	49.4840951390987	30.992054219169454	46.38488582669471	31.47294969294319	24.958758098941733	0.7114033102835962	0.17592589884658272	1	0.19117789688473125	0.8762314189775131	1	0.7377622975183113	0.7894351884107023	0.9267542174458447	1	0.9724958777799133	0.8515350563601876	0.6681498437866885	1	0.6785173474509312	0.5380795415169018	11.168314598020249	18.473094092396874	8.77753442728543	3.841809277028161	3.789640827316489	1.8693309617754532	20.41495585083521	12.900618216975884	20.688873989068345	0.9770406201706714	4.868318250587919	4.479097931176331	26.82159490423224	14.580865724321516	10.350471269895007	15.491038821317838	29.522909777987717	14.049137678563808	15.295206220167065	21.94057191318642	6.338740097529667	18.930729903634067	15.478677031845478	12.217071708407818	73.77009574251876	60.29007184945186	27.50544332723446	62.73485121736648	67.34407690365074	44.25597953603506	75.10122055851622	58.81338684490853	35.625371646200406	62.80258714686819	36.1656031313292	40.93235116255589	34.254563785257474	17.789247709695	59.47697047790137	47.921386665611365	31.756300336571417	47.47990887655888	36.0546701289726	10.884270073298076	32.678583710182004	18.725599579929725	23.47209100671347
chr2	68885416	68887046	1	1	1	1	3	0	D	-	D	-	-	-	-	-	-	-	-	D	55.94797399803798	10.102253661494231	46.1085465952994	7.129235063679113	71.03847357888505	73.18753678105728	77.49558192688747	66.50051317897841	105.95312080019326	103.27645485514131	109.0414780793188	111.538919077575	197.15801497350313	178.66913324363384	155.06684595457386	127.01749030085432	1	0.1805651382809412	0.8241325520905612	0.12742615244529007	0.9166777229430405	0.9444091516095127	1	0.858120056982316	0.9499206346665702	0.9259230384267292	0.9776092415193728	1	1	0.9062230275936076	0.7865104848789126	0.6442420832748023	52.11880145742783	64.65582932338906	51.06929121329704	7.683618554056322	14.211153102436834	8.41198932798954	53.953811891493054	46.442225581113185	37.929602313291966	4.885203100853357	11.127584572772387	5.374917517411597	83.81748407572574	75.82050176647188	53.47743489445754	69.70967469593027	85.46105462049077	64.39188102675078	96.86963939439141	73.1352397106214	62.48186667564957	80.45560209044478	72.46835155818565	46.57758588830481	122.33540877301027	110.65001421781753	84.87393940975204	120.1867675953758	116.62023073559031	73.02236623445785	140.57407950696626	98.26139021649351	88.28896451449666	118.75398296862349	104.32385518652653	258.6450015489039	197.792481211648	135.03656215995753	212.86494697354175	195.5501746193496	127.59227813801016	193.98934198136917	164.40929578811506	106.80190009423737	113.99505945412326	154.2108200700095	112.84659137843015
chr2	68888445	68889556	0	1	1	1	0	5	-	-	-	-	-	-	-	-	-	-	-	D	16.095534876676858	9.159488211960937	26.454770737709445	14.645944877680316	55.96235545965574	55.9197847068198	92.03484177555538	49.21695107491366	37.82334364700553	33.59362262812687	48.81956188180112	39.28510741692101	17.064453045907992	8.017219610795628	17.79418843797919	7.634961009126404	0.608417099367782	0.34623200113031866	1	0.5536220677506585	0.6080561924160274	0.6075936420164759	1	0.5347643362601594	0.7747579492536424	0.6881180685205995	1	0.8047001223000662	0.9589902402902691	0.4505526980755133	1	0.4290704819575055	18.61385766336708	17.703381838547006	11.969365128116493	11.525427831084482	4.737051034145611	11.215985770652718	37.18438387116413	25.801236433951768	16.37869190801244	12.701528062218728	9.736636501175838	21.49967006964639	55.31953948997899	65.12786690196944	47.439659987018786	59.38231548171838	66.81500633965642	41.5620322990846	135.47182652147973	67.2844205337717	73.34827827141471	44.48721527354005	52.76821715401868	50.395420797182254	56.557073402597716	33.33686325793221	23.57609428048668	32.357975891062715	34.4933076823577	33.929584310960216	67.39853127046328	38.01353052170917	41.046623853230905	31.97222618386017	46.59798864998185	24.915344185903585	16.57478892835039	9.703226023470002	7.043325451330426	8.502181505189114	8.506151875867344	20.348532375668093	18.748428467065754	14.285604471203724	4.55980237816493	6.6090351458575505	11.736045503356735
chr2	68889715	68889996	1	1	1	0	0	0	-	-	-	-	-	-	-	-	-	-	-	-	17.142963319843503	1.2547171251445657	17.282676912572672	1.6183673000120087	23.354674725778914	21.877377648414086	29.429503122947935	16.886323998107216	24.663742317946408	21.946490890880938	28.26508640500009	16.686711144842253	14.55594972256242	10.583259129939321	15.668430641474389	6.412621548217972	0.9919159749710109	0.0725996980382011	1	0.09364100875106281	0.7935803274764732	0.7433825014651706	1	0.5737889602675603	0.8725868360898905	0.7764522837969675	1	0.5903647668273314	0.9289985739881805	0.6754511266702996	1	0.4092701876117536	23.267322079208853	15.394245076997395	12.76732280332426	0	1.8948204136582445	1.8693309617754532	16.76942802032892	21.28602005801021	13.792582659378896	0.9770406201706714	2.0864221073948226	1.7916391724705325	20.954371018931436	30.1337891635978	18.975863994807515	20.654718428423784	20.976804315938644	24.000610200879837	24.763667213603817	33.64221026688585	29.88263188835414	16.091120418088956	15.478677031845478	19.089174544387216	25.819533509881566	26.953208591519655	21.21848485243801	19.81100564758942	24.638076915969787	21.390390109083615	28.885084830198547	27.254984147640535	28.655190237161197	15.986113091930084	17.387309197754423	12.457672092951793	19.889746714020472	11.320430360715001	8.60850888495941	12.366809462093256	10.774459042765303	23.73995443827944	14.42186805158904	8.843469434554686	3.7998353151374418	5.507529288214625	9.930500041301853
chr2	68894188	68895397	0	0	1	1	0	0	-	-	-	-	-	-	-	-	-	-	-	D	17.71311114094062	11.071598980027563	14.677079093834706	8.575553324470446	16.34440725304858	17.037709487916707	15.035843522269463	14.196126877992535	26.76538491576708	24.920934630097506	28.56043480555741	26.693551214048163	31.009061909832845	26.712090952572456	28.635618435212855	14.05590812662659	1	0.625051064826076	0.8285997291526794	0.4841359180911829	0.9593077792904132	1	0.882503809149523	0.8332180383789589	0.9371490699630021	0.8725684605210662	1	0.9346339226199042	1	0.8614285408002673	0.9234596815111205	0.45328388738420755	17.683164780198727	12.315396061597916	23.14077258102522	14.406784788855603	8.5266918614621	10.281320289764992	12.394794623721376	18.705896414615033	12.930546243167715	12.701528062218728	7.650214393781016	5.374917517411597	16.76349681514515	18.469096584140587	13.80062835986001	15.491038821317838	18.64604828083435	16.976041361597936	15.295206220167065	11.701638353699426	18.110685992941903	11.358437942180439	9.850067202083487	21.379875489713683	25.204782712027242	28.37179851738911	26.719573517884903	30.37687532630377	22.995538454905134	21.390390109083615	26.95941250818531	30.84116627233008	27.88072563615684	26.262900079599426	27.124202348496897	32.03401395330461	25.414676356803934	35.57849541939	28.955893522136193	23.960693332805683	27.2196860027755	27.13137650089079	28.84373610317808	29.93174270156971	11.399505945412326	15.421082007000951	15.347136427466499
chr2	68911481	68912557	1	1	1	1	5	0	D	-	D	-	-	-	-	-	-	-	-	D	58.86105755792278	9.821130096863465	44.64968300101964	8.173057533995449	24.484382895875772	21.175943508672578	31.361720719308288	18.861512778373115	46.06706799911093	30.941873687145574	55.18169843968411	32.48067658380056	33.90446721479983	25.16373072135832	41.17360094007173	18.336758325850155	1	0.1668527631736635	0.7585606656333298	0.13885339260091742	0.7807091681931092	0.6752162516272683	1	0.6014183005832572	0.8348251195904046	0.5607270990574226	1	0.5886132087670931	0.8234515913278476	0.6111617674146157	1	0.44535231087850075	58.633651639606306	69.27410284648828	48.67541818767374	14.406784788855603	7.579281654632978	7.477323847101813	40.10080613556916	49.02234922450836	44.82589364298141	7.816324961365371	10.432110536974113	6.270737103646864	26.82159490423224	31.105846878552565	15.525706904842512	18.9334918927218	19.422966959202448	25.17137167409349	37.873843973747015	26.328686295823708	29.88263188835414	15.144583922907254	15.478677031845478	25.961277380366617	58.401325796160684	39.720517924344755	40.07936027682736	33.01834274598236	29.565692299163743	30.241586016290626	64.51002278744342	53.79273187034316	47.24234066126576	27.404765300451572	37.55658786714955	49.83068837180717	27.624648213917318	24.258065058675005	24.260343221249244	26.279470106948168	24.95137883587754	47.47990887655888	45.42888436250548	30.61200958115084	22.039044827797163	17.6240937222868	15.347136427466499
chr2	68926189	68926518	1	0	0	0	0	0	-	-	-	-	-	-	-	-	-	-	-	-	15.46797297124021	3.1454875544800265	17.06966181070253	3.7501258629958394	9.440153834835698	2.780395222938442	3.525086796503019	3.056266096595618	7.327240567450575	5.47771741508261	3.1717736118867923	6.083005376713052	5.265668004248681	4.430991755269895	2.5746432930882137	3.7299331797345214	0.906167511856733	0.18427357198769062	1	0.219695381465879	1	0.2945285926038973	0.3734141263137977	0.32375172587945555	1	0.7475825810081893	0.43287422907562223	0.8301904817668024	1	0.8414871107891125	0.4889490357179422	0.7083494775449136	21.405936312872143	14.624532823147526	10.37344977770096	1.9209046385140804	2.8422306204873666	4.673327404438633	16.76942802032892	18.060865503766237	16.37869190801244	4.885203100853357	2.7818961431930966	3.583278344941065	5.8672238853008025	15.552923439276283	6.900314179930005	1.721226535701982	3.107674713472391	3.512284419640952	2.913372613365155	5.850819176849713	1.8110685992941904	1.8930729903634067	4.221457372321494	3.0542679271019546	6.14750797854323	13.476604295759827	2.357609428048668	3.9622011295178834	6.570153844258609	5.900797271471341	2.8885084830198546	4.303418549627453	2.32339380301307	7.993056545965042	4.1729542074610615	6.5254472867842725	4.419943714226771	4.851613011735001	3.9129585840724586	5.410479139665799	3.969537542071427	1.3565688250445396	4.326560415476712	2.0408006387433892	6.079736504219907	3.3045175729287752	1.8055454620548823
chr2	68926827	68927805	0	1	1	1	0	2	-	-	-	U	-	U	-	-	U	-	U	U	17.196623529616332	10.759746433245134	22.741453650236515	7.141869557867841	13.493124925915291	31.128827147161292	24.895813137182607	25.801599045382407	30.23614470942559	49.49298657161593	53.40720414411727	61.38526465906336	24.24340584017029	37.5452244057902	44.86180530126619	42.32251337702637	0.756179609012702	0.4731336263165055	1	0.3140463080201368	0.433460755271204	1	0.7997671425103118	0.8288651198904972	0.49256356354181347	0.8062681955759627	0.8700329703022931	1	0.5404019226904816	0.8369084604076448	1	0.9433974645650707	24.198014962377204	14.624532823147526	12.76732280332426	11.525427831084482	14.211153102436834	6.542658366214086	22.60227254913898	28.381360077346947	17.24072832422362	2.931121860512014	10.432110536974113	8.062376276117396	17.601671655902408	11.664692579457213	11.213010542386257	34.42453071403964	34.961340526564406	24.000610200879837	29.13372613365155	29.254095884248564	16.29961739364771	22.716875884360878	30.25377783497071	24.434143416815637	35.04079547769641	37.59263303554057	18.07500561503979	46.88604669929495	63.237730750989115	38.35518226456372	63.547186626436805	50.20654974565362	46.4678760602614	52.52580015919885	70.24472915892787	30.254346511454354	28.729634142474012	13.746236866582501	35.99921897346662	47.14846107423054	29.48799316967346	55.61932182682612	49.03435137540274	29.93174270156971	40.27825434045688	45.16174016335993	41.52754562726229
chr2	68931961	68933243	0	0	1	1	0	0	-	-	-	-	-	-	-	-	-	-	-	-	10.772578643206462	10.738505223342807	12.732894538313355	10.188292341060642	15.611649616019356	19.368465523021	21.123425262703087	29.942251941793117	14.236516780568133	19.517860807495392	15.021141079186489	24.036141499891556	32.20550053771244	49.03911425841558	37.36066611441087	39.387840885088934	0.8460431845085742	0.8433671692662326	1	0.8001552443872059	0.5213919663213027	0.6468606823786248	0.7054721636758124	1	0.5922962627188879	0.8120213807022001	0.6249397840853225	1	0.6567308774788009	1	0.7618544233392107	0.8031923390282198	11.168314598020249	10.775971553898177	10.37344977770096	11.525427831084482	9.474102068291222	11.215985770652718	19.685850284733952	9.030432751883119	9.482400578322991	8.793365581536042	14.604954751763756	7.16655668988213	18.439846496659662	22.357327443959658	6.037774907438754	15.491038821317838	25.638316386147228	16.976041361597936	20.393608293556085	24.86598150161128	18.110685992941903	34.07531382654132	26.73589669136946	29.01554530746857	17.827773137775367	17.023079110433468	7.85869809349556	20.471372502509062	26.280615377034437	11.801594542942683	20.219559381138982	18.64814704838563	6.195716808034853	25.121034858747276	22.951248141035837	45.08490852687316	35.35954971381417	16.172043372450002	53.21623674338544	58.742344944942964	35.158761086918354	55.61932182682612	36.0546701289726	20.408006387433893	43.31812259256684	49.56776359393163	25.277636468768353
chr2	68934540	68935002	0	0	1	0	0	0	-	-	-	-	-	-	-	-	-	-	-	-	12.545474270902776	2.228013299171842	9.155155964773709	1.4136162993910522	6.248609314894822	8.767547740570478	4.797052686252127	5.623484456359323	16.261727015195106	18.640811862564128	12.611748796613675	12.441063356891526	11.834062763926307	10.997465777704484	10.155876538828913	8.884268525522227	1	0.17759498374161614	0.7297576613749573	0.11267938292852821	0.712697495330461	1	0.547137332831905	0.6413976430761266	0.8723722515462495	1	0.6765664977254308	0.6674099523463675	1	0.9293060208559976	0.858190187210009	0.7507369787326195	14.891086130693665	10.775971553898177	11.969365128116493	3.841809277028161	2.8422306204873666	0	12.394794623721376	6.450309108487942	8.62036416211181	1.9540812403413428	1.3909480715965483	0.8958195862352663	8.381748407572575	7.776461719638141	2.5876178174737516	10.327359214211892	5.438430748576685	10.536853258922855	6.555088380071599	5.119466779743498	2.7166028989412854	3.7861459807268134	7.739338515922739	5.344968872428421	26.43428430773589	11.348719406955645	11.002177330893783	20.471372502509062	22.174269224372807	13.27679386081052	13.479706254092655	15.061964923696086	9.29357521205228	10.27678698766934	14.605339726113714	13.644117054185298	12.15484521412362	9.703226023470002	13.30405918584636	10.048032687950771	9.640305459316323	12.209119425400855	10.095307636112329	8.163202554973557	9.11960475632986	12.116564434072176	5.4166363861646465
chr2	68959033	68959399	1	0	0	0	0	0	-	-	-	-	-	-	-	-	-	-	-	-	12.853390074830678	3.4698865695461714	10.1226538540059	1.9981948626925026	2.3487525898850197	1.6851182883513798	3.8239223192871252	3.8808229161731784	3.752957604542587	4.331203238363329	2.756406515262274	2.5328499566725027	2.5784521535484055	2.452074272076753	2.8013989196152567	2.998925519835173	1	0.2699588629416027	0.7875473937282845	0.15546053228442344	0.6052202433913397	0.43421674339447824	0.9853380073981417	1	0.8664930731721449	1	0.6364066435044184	0.584791296385716	0.8597919943307303	0.8176509405980593	0.9341342094315257	1	11.168314598020249	14.624532823147526	12.76732280332426	2.8813569577711204	3.789640827316489	3.7386619235509064	5.832844528810059	14.190680038673474	10.344436994534172	3.9081624806826856	2.0864221073948226	0	2.5145245222717723	1.9441154299095353	2.5876178174737516	0	3.884593391840489	1.1707614732136506	5.098402073389021	3.6567619855310705	2.7166028989412854	2.8396094855451097	4.221457372321494	4.581401890652932	3.073753989271615	4.255769777608367	3.92934904674778	5.282934839357178	3.2850769221293046	4.425597953603506	3.851344644026473	2.8689456997516354	1.5489292020087133	2.283730441704298	2.7819694716407075	0.5932224806167521	5.524929642783464	1.6172043372450002	3.1303668672579668	3.091702365523314	1.134153583448979	1.3565688250445396	4.326560415476712	2.721067518324519	2.279901189082465	2.20301171528585	4.5138636551372056
chr2	68966994	68967856	0	1	1	1	0	3	-	-	-	-	-	-	-	-	-	-	-	-	5.820098088074677	4.097344260947295	6.991873748061847	3.794239485346999	28.364573278676477	25.307871235262937	29.830559499992635	35.86637701893059	29.382679057830288	37.281623725128256	36.54543063865553	33.570675627658275	20.99042382691111	13.34225928149447	15.55979725588422	12.025999713357352	0.832408921812699	0.5860151954378585	1	0.5426641873215696	0.7908402140451879	0.7056154911299019	0.8317137659108362	1	0.7881276651055843	1	0.9802531914408942	0.9004617361939428	1	0.635635535114294	0.7412807566055686	0.5729279128675443	6.5148501821784786	6.157698030798958	4.7877460512465975	3.841809277028161	2.8422306204873666	5.607992885326359	6.561950094911317	10.965525484429502	3.448145664844724	2.931121860512014	4.868318250587919	3.583278344941065	20.116196178174178	40.82642402810024	24.151099629755016	20.654718428423784	31.85366581309201	23.415229464273015	28.40538298031026	43.88114382637284	17.20515169329481	35.02185032172302	44.32530240937569	28.25197832569308	30.122789094861826	37.59263303554057	20.432615043088457	40.942745005018125	44.348538448745614	26.55358772162104	42.364791084291205	40.1652397965229	27.106261035152485	36.539687067268765	30.60166418804778	24.915344185903585	24.30969042824724	13.746236866582501	7.043325451330426	21.641916558663198	11.341535834489791	14.243972662967666	20.190615272224658	12.244803832460336	9.11960475632986	14.319576149358026	12.638818234384177
chr2	68990167	68990738	1	0	0	1	0	0	-	-	-	-	-	-	-	-	-	D	-	D	18.87588322860107	4.741993177927961	16.665670886808034	5.074292084446723	15.676105583413559	10.488613813014652	15.959940986348949	8.504086862021426	11.081764029244003	4.8709846853671905	8.175269695406872	6.306191803184038	32.13092843160909	16.862379918920574	17.850606269035815	14.922734116132197	1	0.2512196711803562	0.8829081365345552	0.26882408748736414	0.9822157611247959	0.6571837466056987	1	0.532839492908855	1	0.43954957644947157	0.7377227735433551	0.5690602855774981	1	0.524802137442504	0.5555583713377893	0.4644351982512843	22.336629196040498	22.321655361646222	11.969365128116493	6.723166234799281	1.8948204136582445	5.607992885326359	17.498533586430177	18.705896414615033	13.792582659378896	4.885203100853357	7.650214393781016	2.6874587587057985	15.087147133630634	15.552923439276283	16.388246177333762	9.4667459463609	10.87686149715337	11.122233995529681	10.196804146778042	20.477867118973993	17.20515169329481	13.251510932543846	8.442914744642987	3.8178349088774435	11.680265159232137	11.348719406955645	10.216307521544229	1.3207337098392944	7.391423074790936	5.900797271471341	6.739853127046327	10.041309949130724	7.744646010043566	9.134921766817191	3.4774618395508843	26.695011627753843	39.779493428040944	29.918280239032505	14.869242619475342	17.004363010378228	18.713534126908158	18.313679138101286	21.632802077383563	13.605337591622595	11.399505945412326	19.82710543757265	13.541590965411617
chr2	68991889	68993119	1	0	1	1	0	0	D	-	D	-	-	-	-	-	-	-	-	-	46.48505581516737	11.703106655751473	35.25028387747303	11.254783039171482	18.08624460308353	12.555936338172085	19.2342220816984	14.013027414917811	9.60385123344673	7.566086230250005	9.087870467345478	1.3909847358203538	19.389013951667188	7.968648588469578	12.619243156915143	5.594735678934204	1	0.25176062393654103	0.7583143283216495	0.24211615629595987	0.940315887289916	0.6527914820178359	1	0.7285466163069511	1	0.7878179332786905	0.9462735569763642	0.14483613937875867	1	0.410987820645948	0.6508450191625171	0.28855184141291174	43.74256550891264	44.643310723292444	51.06929121329704	13.446332469598563	12.316332688778589	9.346654808877267	21.144061416936466	38.05682374007886	46.54996647540377	13.6785686823894	11.127584572772387	8.958195862352662	11.734447770601605	25.27350058882396	17.250785449825013	11.187972482062882	12.430698853889565	14.049137678563808	18.20857883353222	20.477867118973993	19.016220292588997	17.03765691327066	11.257219659523985	13.744205671958797	9.221261967814845	7.802244592282006	11.78804714024334	8.584769113955414	8.212692305323262	5.900797271471341	5.777016966039709	12.19301922394445	9.29357521205228	0	2.7819694716407075	11.27122713171829	33.14957785670078	13.746236866582501	7.825917168144917	9.275107096569942	6.804921500693875	6.782844125222698	20.190615272224658	10.884270073298076	4.55980237816493	7.7105410035004756	4.5138636551372056
chr2	68999933	69000862	1	0	0	1	0	0	D	-	D	-	-	-	-	-	-	-	-	-	23.702728559096684	3.149735796460492	25.453952635746376	8.212765706162644	7.690276007782389	3.26239322442438	4.672399066008902	8.166579609782115	13.488857497651717	5.751473825260053	12.926173255859808	6.1089384652102705	10.76405125047103	3.0127069801788005	5.331911577940381	2.7456031654926774	0.9312003089771468	0.12374250245272893	1	0.32265188136749373	0.9416764882290256	0.39948097983599046	0.5721365968700282	1	1	0.426387025458704	0.9582852556719599	0.45288776060342983	1	0.27988597509204216	0.49534431357404196	0.25507154338126464	19.544550546535437	30.018777900144922	21.54485723060969	1.9209046385140804	3.789640827316489	3.7386619235509064	24.060483681341495	29.02639098819574	23.274983237701885	6.8392843411947	9.736636501175838	8.062376276117396	4.190874203786287	6.8044040046833745	12.075549814877508	2.581839803552973	3.107674713472391	4.0976651562477775	4.3700589200477324	5.119466779743498	4.527671498235476	10.411901446998737	4.9250336010417435	9.162803781305865	9.221261967814845	16.31378414749874	14.931526377641564	3.9622011295178834	7.391423074790936	5.900797271471341	11.554033932079419	17.930910623447723	9.29357521205228	4.567460883408596	7.650416047011945	7.711892248017777	13.259831142680314	11.320430360715001	1.5651834336289834	4.637553548284971	2.835383958622448	6.104559712700428	6.489840623215068	3.4013343979056487	1.5199341260549768	2.20301171528585	4.5138636551372056
chr2	69003779	69004772	1	1	1	1	5	0	D	-	D	-	-	-	-	-	D	-	-	D	48.56252113803388	7.27276776694826	45.15347847045718	12.090826986028	22.94601732729425	15.91812332727635	17.953723840066658	11.959979083073765	44.193299116841644	30.430386656098165	38.69252128801967	21.181478447761187	37.12706237965027	28.723469249035546	28.888270099032873	10.069323014020306	1	0.14976091843082404	0.9298009537460616	0.24897444989853576	1	0.6937205311155138	0.7824331161255915	0.52122243753592	1	0.6885746767998462	0.8755291426811428	0.4792916317869812	1	0.7736531631648611	0.778091996711995	0.27121248945188314	50.25741569109112	52.34043326179115	43.08971446121938	7.683618554056322	8.5266918614621	5.607992885326359	43.74633396607545	39.99191647262524	51.72218497267086	6.8392843411947	15.995902823360305	13.437293793528994	15.087147133630634	33.0499623084621	20.700942539790013	12.909199017764864	17.869129602466252	16.976041361597936	12.381833606801909	19.74651472186778	21.732823191530283	11.358437942180439	16.885829489285975	7.635669817754887	38.11454946696803	56.74359703477822	37.72175084877869	23.7732067771073	32.85076922129305	34.66718396989413	27.92224866919193	50.20654974565362	37.948765449213475	19.411708754486533	22.951248141035837	33.22045891453811	44.19943714226771	33.961291082145	25.042934938063734	29.371172472471482	31.756300336571417	28.487945325935332	30.285922908336985	27.89094206282632	8.359637693302373	11.01505857642925	10.833272772329293
chr2	69011035	69011364	1	0	0	0	0	0	-	-	-	-	-	-	-	-	-	-	-	-	10.788578291168761	1.8864230585261546	10.031482577524589	0.7893295639224066	2.0409763060560926	1.6132227201657936	2.0613789210356157	1.528133048297809	2.494224486569879	1.259368211284045	1.4163553750087687	1.2664249783362513	3.3694154610374083	3.678111408115129	2.3342788255617295	2.1693845027399217	1	0.1748537210014344	0.9298243296557517	0.0731634458794752	0.990102443189206	0.7825939732396832	1	0.7413159379402651	1	0.5049137389457515	0.5678540093865315	0.5077429818989032	0.916072159642409	1	0.6346405985450955	0.5898093510581388	12.099007481188602	13.085108315447787	7.181619076869896	0.9604523192570402	1.8948204136582445	2.8039964426631796	10.936583491518862	9.675463662731914	9.482400578322991	0.9770406201706714	1.3909480715965483	0	0.8381748407572575	0.9720577149547677	4.312696362456253	1.721226535701982	0.7769186783680978	2.3415229464273013	3.6417157667064437	0.7313523971062141	1.8110685992941904	0.9465364951817034	2.110728686160747	1.5271339635509773	3.073753989271615	2.8371798517389113	1.571739618699112	0.6603668549196472	1.6425384610646523	1.4751993178678353	1.9256723220132366	0	2.32339380301307	1.141865220852149	1.3909847358203538	2.9661124030837605	5.524929642783464	1.6172043372450002	4.69555030088695	4.637553548284971	1.7012303751734688	1.3565688250445396	3.60546701289726	2.0408006387433892	3.7998353151374418	0	2.7083181930823232
chr2	69035231	69035920	1	1	1	1	5	0	-	-	-	-	-	-	-	-	-	-	-	-	21.754136859618306	5.659170046749623	17.467667129358663	6.086635426600627	27.773819993089433	22.64711838590018	32.058591052941466	22.005889173352216	48.401868053520374	31.510395974776735	51.622826444749656	35.4080332164206	54.08166559718792	34.343019230168906	49.949232426027336	38.0393436488269	1	0.260142247116897	0.8029584093397649	0.27979209039082154	0.8663456215909122	0.7064289989694429	1	0.686427208763222	0.9376059272020572	0.6103965657227497	1	0.6858987710468883	1	0.6350214781838124	0.9235890180982987	0.7033685673098949	27.92078649505062	26.170216630895574	11.171407452908728	1.9209046385140804	7.579281654632978	7.477323847101813	16.040322454227663	25.156205523102976	11.206473410745353	7.816324961365371	4.172844214789645	6.270737103646864	18.439846496659662	47.63082803278362	17.250785449825013	20.654718428423784	27.96907242125152	19.317564308025236	29.13372613365155	41.6870866350542	25.354960390118666	16.091120418088956	32.36450652113145	17.56204058083624	43.64730664765693	63.8365466641255	37.72175084877869	27.735407906625184	40.242192296083985	26.55358772162104	45.25329956731106	72.4408789187288	37.17430084820912	38.823417508973066	31.992648923868135	44.491686046256405	65.19416978484487	52.55914096046251	25.825526654878228	47.14846107423054	30.055069961397948	42.73191798890299	65.61949963473013	41.49627965444891	25.838880142934606	53.97378702450333	34.305363779042764
chr2	69045198	69049204	1	1	1	1	2	0	D	-	D	-	-	-	-	-	D	-	-	D	217.8304771934197	17.115535589029413	211.35097169166275	20.173056514738178	781.7906112628227	791.0433358484338	953.0827107106294	640.3457789218892	463.6496893222607	482.15440839843563	540.5307762716179	325.95884242886177	352.23145428715344	304.1551398328945	363.5818340660638	197.80727265368665	1	0.07857273146324652	0.9702543666743034	0.09260897177774521	0.8202757247373742	0.82998393209611665	1	0.6718680044509884	0.8577674198689396	0.8920017685656292	1	0.6030347516513411	0.9687817742377967	0.8365520808105851	1	0.5440515837701191	211.26728447921636	213.21029431641392	229.0138527846289	25.932212619940085	13.263742895607711	12.150651251540445	183.7346026575169	227.05088061877558	223.26743179869587	24.426015504266786	20.864221073948226	15.228932965999526	578.3406401225076	992.4709269688178	774.5602666971431	905.3651577792425	755.9418740521592	711.8229757138996	1046.629111351432	928.8175443248919	883.8014764555649	611.4625758873804	527.6821715401868	781.8925893381004	446.9238300400928	456.7859561299647	487.2392817967247	475.464135542146	466.48092294236125	504.51816671079973	532.4483970366599	530.7549544540525	558.3889773241411	244.35915726235987	407.55852759536367	357.7131558119015	302.7661444245338	396.21506262502504	285.6459766372895	234.96937977977186	391.8500630816223	358.13416981175845	323.770937758174	408.840394628259	172.51252330723986	166.3273845040817	254.5819101497384
chr2	69049308	69049940	1	0	0	1	0	0	D	-	D	-	-	-	-	-	-	-	-	-	30.178118498151157	3.4696883118884903	38.04407508481559	4.49974725475105	22.978422236046605	24.029426873028715	20.763519861973762	15.817807827321369	17.274189649287464	18.763947418431602	14.776499926939547	10.255959584174112	22.89449777433153	22.894950956259354	19.467095803782858	16.864426089128496	0.7932409562033499	0.09120180485800103	1	0.11827721517001788	0.9562617684335291	1	0.864087186585349	0.6582682105113256	0.9206053110295562	1	0.787494208837143	0.546577932429069	0.999980206031946	1	0.8502789912489706	0.7366002277684659	28.851479378218976	36.94618818479375	24.736687931440752	0.9604523192570402	7.579281654632978	1.8693309617754532	30.622433776252812	46.442225581113185	37.06756589708078	6.8392843411947	4.868318250587919	1.7916391724705325	19.27802133741692	34.99407773837164	14.66316763235126	29.260851106933693	21.75372299430674	21.07370651784571	20.393608293556085	25.597333898717494	16.29961739364771	11.358437942180439	15.478677031845478	20.616308507938196	21.516277924901306	17.732374073368195	12.573916949592896	13.867703953312592	25.45934614650211	16.964792155480108	19.256723220132365	15.779201348633995	9.29357521205228	7.993056545965042	12.518862622383184	21.356009302203073	28.729634142474012	18.597849878317504	15.651834336289834	30.917023655233137	22.115994877255094	16.278825900534475	23.074988882542467	19.047472628271635	16.719275386604746	17.6240937222868	16.249909158493942
chr2	69054862	69055567	1	0	0	0	0	0	D	-	D	-	-	-	-	-	-	-	-	-	50.298524933603645	5.732480577534781	29.617566132229896	5.230524012532555	16.06903587797201	14.018901164543383	6.074033982276111	6.28393964580041	28.428833261814596	13.37548535910371	9.93720886004097	5.1643265823318885	21.118064169997737	18.06680795868241	9.491200967306085	6.089725239807714	1	0.11396915883918897	0.5888356799990943	0.10398961041973073	1	0.8724170678939723	0.37799616781008044	0.3910589094156328	1	0.4704901265529446	0.3495468410020385	0.18165805591707399	1	0.8555143981591731	0.4494351798016675	0.288365694449368	75.38612353663667	51.57072100794127	23.938730256232986	12.485880150341522	2.8422306204873666	1.8693309617754532	37.18438387116413	23.221112790556592	28.447201734968974	6.8392843411947	3.4773701789913707	5.374917517411597	19.27802133741692	19.441154299095356	9.487931997403757	8.60613267850991	24.084479029411032	9.366091785709205	6.555088380071599	8.044876368168355	3.622137198588381	9.465364951817033	6.332186058482241	3.0542679271019546	44.87680824336558	33.33686325793221	7.072828284146004	13.207337098392944	18.067923071711174	8.851195907207012	10.591197771072801	11.475782799006542	7.744646010043566	6.851191325112893	3.4774618395508843	36.77979379823863	17.679774856907084	8.8946238548475	28.173301805321703	14.685586236235741	11.341535834489791	10.174266187834046	10.816401038691781	7.482935675392428	6.839703567247396	3.3045175729287752	8.124954579246971
chr2	69060294	69061179	1	0	0	1	0	0	D	-	D	-	-	-	-	-	-	-	-	-	44.47019716864558	4.434686259612517	38.14165270493412	6.469063749864071	14.166559535412027	10.994921040553885	13.72288170210534	9.187666173056595	27.182643238248957	12.741713755616647	17.15520473837553	9.980906980708689	30.181001037083384	18.38458555515421	19.93923404824743	6.164295184628422	1	0.09972265791389977	0.8576902090244496	0.14546964398046758	1	0.7761179426147877	0.9686813278695064	0.6485460460664613	1	0.46874447212284565	0.631108777318472	0.36717941273144694	1	0.6091443266764107	0.6606551593086029	0.20424422559922234	39.08910109307087	60.80726805413971	33.51422235872618	6.723166234799281	2.8422306204873666	3.7386619235509064	37.18438387116413	54.82762742214751	22.412946821490706	4.885203100853357	5.563792286386193	8.958195862352662	8.381748407572575	27.217616018733498	6.900314179930005	11.187972482062882	12.430698853889565	9.366091785709205	16.023549373508352	16.08975273633671	9.055342996470952	13.251510932543846	11.257219659523985	3.0542679271019546	27.04903510559021	41.13910785021421	13.359786758942452	9.245135968875061	23.81680768543746	5.163197612537424	15.405378576105893	23.66880202295099	12.391433616069707	13.702382650225786	6.259431311191592	27.288234108370595	51.93433864216456	11.320430360715001	30.521076955765178	20.096065375901542	4.536614333795916	25.09652326332398	24.51717568770137	10.204003193716947	9.879571819357349	7.7105410035004756	0.9027727310274412
chr2	69066417	69066666	0	0	0	1	0	0	-	-	-	-	-	-	-	-	-	-	-	-	5.7127776685290215	2.5224763627170494	3.3835595796966853	3.1258391275271933	6.009825087532391	8.050725609090659	6.13510386022133	3.7282833468337455	11.525395815603092	10.578701347968753	6.847301826843747	5.984378707726169	8.239753465124377	10.899138141492644	3.6656124356662474	2.3494751431502285	1	0.44154989202766576	0.5922792336793172	0.5471662488717267	0.7464948352911521	1	0.7620560130994576	0.4630990457088576	1	0.9178601340222343	0.5941055679470776	0.5192341159879742	0.7560004615186883	1	0.3363213116559544	0.21556522292399044	4.65346441584177	7.697122538498697	4.7877460512465975	2.8813569577711204	0.9474102068291222	3.7386619235509064	2.187316698303772	4.515216375941559	3.448145664844724	3.9081624806826856	2.7818961431930966	2.6874587587057985	3.35269936302903	7.776461719638141	6.900314179930005	4.303066339254955	11.653780175521467	8.195330312495555	4.3700589200477324	9.507581162380783	4.527671498235476	4.732682475908517	4.9250336010417435	1.5271339635509773	15.368769946358075	11.348719406955645	7.85869809349556	10.565869678714355	12.319038457984893	8.851195907207012	8.665525449059563	6.455127824441179	5.421252207030497	5.709326104260745	6.259431311191592	8.898337209251281	7.73490149989685	8.086021686225001	10.173692318588392	10.048032687950771	12.47568941793877	3.391422062611349	2.163280207738356	5.442135036649038	3.0398682521099536	2.20301171528585	1.8055454620548823
chr2	69067906	69068679	0	1	1	1	0	5	-	-	-	-	-	D	-	-	D	-	-	D	11.073394463809947	5.364905240862098	10.88498267875604	4.199336036404947	60.22385027182416	40.32959397385331	48.756422948200026	21.489720975938894	87.16194800327571	83.67876642743428	74.4016702548289	39.8819731158443	88.03307239031153	58.47106186962308	60.677589418742414	24.118243802253204	1	0.4844860587596399	0.9829851825770612	0.3792275304676639	1	0.6696615010801058	0.8095866127478536	0.35683073863500386	1	0.9600378186165536	0.8536026552783417	0.4575617460310256	1	0.6641942656548484	0.6892590224468899	0.273967988931709	12.099007481188602	11.545683807748047	9.575492102493195	4.802261596285201	5.684461240974733	5.607992885326359	14.582111322025149	12.900618216975884	5.172218497267086	1.9540812403413428	3.4773701789913707	7.16655668988213	46.93779108240642	84.56902120106479	49.16473853200129	37.8669837854436	42.730527310245385	40.39127082587095	59.72413857398568	54.85142978296606	31.693700487648332	17.984193408452363	18.996558175446722	27.488411343917594	97.13062606098303	93.62693510738407	70.72828284146004	80.56475630019696	80.48438459216797	89.98715838993796	86.65525449059564	74.59258819354253	61.95716808034853	29.688495742155872	50.075450489532734	105.59360154978187	78.45400092752519	80.05161469362751	48.52068644249849	63.379898493227934	63.512600673142835	63.08045036457109	58.40856560893562	60.54375228272055	18.23920951265972	29.740658156358975	24.37486373774091
chr2	69072643	69072951	0	0	0	1	0	0	-	-	-	-	-	-	-	-	-	-	D	D	3.258659925623228	2.2065738316118346	4.4560603880366445	2.1758721853349905	5.24816692969688	5.836022977121049	4.069712614165814	4.063792429579394	7.104354316166891	5.866473449019528	3.9708766155142716	3.3269689935695634	21.161163296473877	17.029323821684525	9.491200967306085	5.547133789600886	0.7312872003197884	0.4951849031345957	1	0.488295039981199	0.8992711218360963	1	0.6973434871864456	0.6963290661312802	1	0.8257574422589816	0.558935610302828	0.4682999813225262	1	0.8047442185998419	0.4485198112377698	0.2621374690929782	2.7920786495050622	5.387985776949089	1.5959153504155326	1.9209046385140804	1.8948204136582445	2.8039964426631796	5.832844528810059	3.225154554243971	4.310182081055905	1.9540812403413428	2.7818961431930966	1.7916391724705325	7.543573566815317	3.8882308598190707	4.312696362456253	6.024292874956937	6.215349426944782	5.268426629461428	3.6417157667064437	5.850819176849713	2.7166028989412854	5.6792189710902194	4.221457372321494	2.290700945326466	7.3770095742518755	9.220834518151461	4.715218856097336	6.603668549196472	6.570153844258609	4.425597953603506	3.851344644026473	5.737891399503271	2.32339380301307	4.567460883408596	2.0864771037305307	24.915344185903585	23.20470449969055	15.363441203827502	17.99960948673331	17.777288601759054	15.31107337656122	10.174266187834046	10.816401038691781	7.482935675392428	5.319769441192419	7.7105410035004756	3.6110909241097646
chr2	69076795	69077476	1	1	1	1	3	0	-	-	-	-	-	-	-	-	-	-	-	-	18.892398352378116	5.680609514309631	13.97145250133012	3.6165621627045113	14.659936094289401	13.525264605017945	17.90519863902398	14.312668950949135	29.08235813473208	30.681838993232446	28.000882469484928	22.47383651459465	20.94454582366687	17.48722126020377	17.60125871698056	17.484917062685298	1	0.3006822854544867	0.7395277317753274	0.19142948900658077	0.8187530554583404	0.7553819914368296	1	0.7993582891482138	0.9478688073797282	1	0.9126207355322195	0.7324801006729665	1	0.834929599688125	0.8403743325430112	0.8348195854850063	17.683164780198727	24.630792123195832	14.363238153739792	3.841809277028161	8.5266918614621	4.673327404438633	14.582111322025149	16.125772771219857	11.206473410745353	4.885203100853357	4.172844214789645	1.7916391724705325	12.572622611358861	18.469096584140587	12.938089087368759	9.4667459463609	24.084479029411032	7.024568839281904	13.838519913484486	22.67192431029264	17.20515169329481	13.251510932543846	18.996558175446722	10.689937744856842	21.516277924901306	39.01122296141003	26.719573517884903	27.075041051705536	29.565692299163743	35.40478362882805	19.256723220132365	32.992875547143804	31.753048641178623	17.127978312782233	27.819694716407074	17.796674418502562	23.20470449969055	21.832258552807502	7.825917168144917	18.550214193139883	26.085532419326523	13.565688250445396	20.190615272224658	19.047472628271635	17.47924244963223	18.725599579929725	16.249909158493942
chr2	69103743	69104175	0	0	0	1	0	0	-	-	-	-	-	-	-	-	-	-	-	-	7.1217821253963915	3.1711752640204995	6.963293354982452	2.938128071278929	5.078293758574645	13.134139133896905	6.495009260950656	8.159143837640908	5.007984149056176	7.238695694868337	6.475162466951762	6.456684649165359	12.381407241298819	14.88095338727495	15.564423012354894	21.260785719529462	1	0.44527833176924025	0.9777459113992316	0.41255517503147365	0.3866483906408804	1	0.4945135112957787	0.6212164919574813	0.6918351537565588	1	0.8945206070124125	0.8919679623696073	0.5823588744382887	0.6999249032271556	0.7320718630853762	1	6.5148501821784786	8.466834792348568	6.38366140166213	3.841809277028161	4.737051034145611	0.9346654808877266	9.478372359316348	4.515216375941559	6.896291329689448	1.9540812403413428	4.172844214789645	2.6874587587057985	6.70539872605806	6.8044040046833745	1.7250785449825012	11.187972482062882	17.092210924098154	11.122233995529681	4.3700589200477324	8.776228765274569	6.338740097529667	8.51882845663533	9.850067202083487	6.108535854203909	6.762258776397553	3.5464748146736387	4.715218856097336	9.245135968875061	6.570153844258609	5.900797271471341	1.9256723220132366	13.627492073820267	3.872323005021783	4.567460883408596	8.345908414922123	8.305114728634528	11.049859285566928	17.789247709695	9.3911006017739	21.641916558663198	13.60984300138775	9.495981775311776	20.190615272224658	17.006671989528243	12.159473008439814	20.928611295215575	30.694272854932997
chr2	69104482	69105259	1	0	0	1	0	0	-	-	-	-	-	-	-	-	-	-	-	-	20.026517252871677	5.663517417558929	20.517020243873617	5.141073934592388	10.322956300325458	7.58498724605952	8.622981168049202	7.6091062630069235	11.803038537955782	12.030301987026544	15.790515195498902	10.826892194600187	11.968135072838031	8.682624038731957	17.498304304154388	6.890306853774825	0.9760928738592826	0.2760399585436904	1	0.2505760521500442	1	0.7347689000505004	0.8353209019956173	0.7371053447903316	0.7474764687424669	0.7618688711598081	1	0.6856579446936856	0.6839597063126052	0.4961980251235291	1	0.3937699753077761	13.96039324752531	26.170216630895574	19.948941880194155	2.8813569577711204	6.631871447803856	7.477323847101813	22.60227254913898	25.156205523102976	13.792582659378896	4.885203100853357	6.954740357982741	3.583278344941065	7.543573566815317	16.52498115423105	6.900314179930005	6.024292874956937	10.87686149715337	5.853807366068254	10.196804146778042	10.238933559486997	5.433205797882571	7.572291961453627	9.146490973363237	6.108535854203909	10.450763563523491	16.31378414749874	8.644567902845116	11.88660338855365	13.140307688517218	11.063994884008766	12.516870093086037	19.36538347332354	15.489292020087133	9.134921766817191	12.518862622383184	8.898337209251281	13.259831142680314	13.746236866582501	10.173692318588392	8.502181505189114	7.371998292418365	12.209119425400855	26.680455895439724	13.605337591622595	6.839703567247396	6.6090351458575505	7.222181848219529
chr2	69112086	69112728	0	0	1	1	0	0	-	-	-	-	-	-	-	-	-	-	-	D	4.85457527603876	6.3082654633684365	4.974701562009123	5.694173369731406	5.284673077184719	6.222687831084597	5.95038344328786	6.7845494434293645	12.307416568272401	11.381957683847347	9.382747008660434	1.837357588762326	28.960643235827987	30.265857994828245	20.795786124475562	9.306354553798705	0.7695578609094478	1	0.7886005417648947	0.9026527819409295	0.7789276386367511	0.9171851252570775	0.8770491678044487	1	1	0.924804780979721	0.762365274354039	0.14928864872412756	0.9568750121267572	1	0.6871038028404512	0.3074868901912165	2.7920786495050622	5.387985776949089	6.38366140166213	6.723166234799281	3.789640827316489	8.41198932798954	4.374633396607544	4.515216375941559	6.034254913478267	6.8392843411947	4.868318250587919	5.374917517411597	7.543573566815317	4.860288574773839	3.4501570899650025	6.024292874956937	8.546105462049077	4.0976651562477775	3.6417157667064437	8.776228765274569	5.433205797882571	6.625755466271923	9.146490973363237	4.581401890652932	9.836012765669167	18.441669036302923	8.644567902845116	15.188437663151886	12.319038457984893	6.63839693040526	10.591197771072801	12.910255648882359	4.64678760602614	2.283730441704298	1.3909847358203538	33.813681395154866	32.044591928144094	21.023656384185003	36.78181069028111	23.960693332805683	30.055069961397948	21.026816788190363	21.632802077383563	19.727739507852764	18.99917657568721	4.4060234305717	4.5138636551372056
chr2	69131665	69132839	1	1	1	1	3	0	D	-	D	-	-	-	-	-	-	-	-	-	70.59875124735615	4.728951065500043	74.01502516749214	8.25247387832984	13.327352993528539	14.491817468456526	20.196813934270818	19.431547270692178	28.245569600666347	27.488123952470488	39.74517539853606	26.594924545061275	48.47449409767476	37.81996520266466	53.19164914600502	32.89630651804954	0.9538435079579431	0.06389177136397202	1	0.11149727855465727	0.6598740294831412	0.7175298794958046	1	0.9621095353916143	0.7106666234943001	0.6916090739778937	1	0.6691359209862953	0.9113177514879787	0.7110132099655937	1	0.6184487047535023	65.14850182178479	70.04381510033815	76.60393681994556	3.841809277028161	4.737051034145611	5.607992885326359	70.72323991182198	78.0487402127041	73.27309537795038	5.862243721024028	9.041162465377564	9.854015448587928	12.572622611358861	13.608808009366749	13.80062835986001	6.884906142807928	20.199885637570546	16.39066062499111	18.936921986873507	19.015162324761565	22.63835749117738	16.091120418088956	15.478677031845478	26.724844362142104	22.74577952060995	22.69743881391129	39.2934904674778	14.528070808232238	36.95711537395468	30.979185675224542	29.847920991205164	44.46865834615035	44.91894685825269	23.979169637895126	29.210679452227428	33.813681395154866	45.304423070824406	66.305377827045	26.60811837169272	30.14409806385231	56.70767917244896	47.47990887655888	45.42888436250548	66.66615419895072	22.79901189082465	25.334634725787275	50.55527293753671
chr2	69134696	69135190	0	1	1	1	0	3	-	-	-	-	-	-	-	-	-	-	-	-	9.015682663472443	3.8115759390207007	8.358261141705809	2.9822416936300886	14.679683436724801	18.519651276467314	16.32988952205872	17.854855580467664	12.348770119534644	15.542381584052261	14.312327884311145	11.299198136039378	13.891540626941577	18.550009133490423	14.118932095431221	14.973665583994784	1	0.42277175021515784	0.9270802282748687	0.3307837914163519	0.7926544197610291	1	0.8817600978701421	0.9641032281831139	0.794522387238612	1	0.9208580941672896	0.7269927118269486	0.7488697459378396	1	0.7611280400903264	0.8072052944147147	8.376235948515186	13.085108315447787	5.585703726454364	6.723166234799281	2.8422306204873666	1.8693309617754532	6.561950094911317	9.030432751883119	9.482400578322991	0	6.259266322184467	2.6874587587057985	17.601671655902408	12.63675029441198	13.80062835986001	17.21226535701982	20.199885637570546	18.146802834811584	19.665265140214796	17.552457530549137	11.771945895412237	20.823802893997474	18.996558175446722	13.744205671958797	14.139268350649429	13.476604295759827	9.430437712194673	17.829905082830475	14.782846149581871	14.014393519744436	11.554033932079419	14.344728498758176	17.038221222095846	7.993056545965042	14.605339726113714	13.644117054185298	11.049859285566928	16.9806455410725	15.651834336289834	13.912660644854913	26.085532419326523	12.887403837923125	15.864054856747945	13.605337591622595	6.839703567247396	20.928611295215575	17.152681889521382
chr2	69149383	69150644	1	0	0	0	0	0	D	-	D	-	-	-	-	-	-	-	-	-	19.79392257256484	8.548825230823994	19.20547465032548	7.196016913824778	7.8519467014336595	3.131112292809196	8.42872531797812	8.820728061497334	5.019963694833227	6.475351767929663	8.62974749323079	8.963601517340642	5.50804904956391	5.321104635528886	8.06262300314662	6.222213990884702	1	0.4318914151292581	0.9702712830121418	0.36354678500151066	0.8901699096367763	0.3549720919837182	0.9555589129620361	1	0.5600386948395459	0.7224051354137836	0.9627544772640784	1	0.6831584519596502	0.6599719016320378	1	0.7717356979802161	17.683164780198727	16.163957330847264	25.53464560664852	8.644070873313362	13.263742895607711	3.7386619235509064	18.227639152531438	21.28602005801021	18.1027647404348	4.885203100853357	10.432110536974113	6.270737103646864	13.41079745211612	5.832346289728607	4.312696362456253	2.581839803552973	3.884593391840489	2.926903683034127	8.011774686754176	7.313523971062141	9.960877296118047	6.625755466271923	9.146490973363237	10.689937744856842	5.532757180688907	6.38365466641255	3.143479237398224	9.90550282379471	6.570153844258609	2.9503986357356706	7.702689288052946	5.020654974565362	13.165898217074064	10.27678698766934	7.650416047011945	5.339002325550768	5.524929642783464	5.6602151803575005	3.1303668672579668	7.729255913808284	5.103691125520406	10.174266187834046	7.21093402579452	6.8026687958112975	6.839703567247396	5.507529288214625	6.319409117192088
chr2	69151816	69152105	0	0	1	1	0	0	-	-	-	-	-	-	-	-	-	-	-	-	4.198767949244213	1.263312737934337	4.315935962615873	1.0879360926674952	7.669931814557579	6.593253509851153	6.621669043703831	6.23451186879538	15.703873404618065	10.682529403415609	10.088858745729729	7.946296053972596	15.041015120358455	12.839863721152136	6.733932682453917	4.889357843633727	0.9728522354394145	0.29270886984352934	1	0.25207419713616447	1	0.8596234841797572	0.8633282803291499	0.8128510160888571	1	0.6802480590727494	0.6424439681717556	0.5060086673671106	1	0.8536567258530978	0.44770466810709747	0.32506834176476807	5.5841572990101245	4.6182735230992185	2.3938730256232987	0.9604523192570402	1.8948204136582445	0.9346654808877266	2.187316698303772	6.450309108487942	4.310182081055905	0.9770406201706714	1.3909480715965483	0.8958195862352663	10.058098089087089	7.776461719638141	5.175235634947503	9.4667459463609	6.215349426944782	4.0976651562477775	5.098402073389021	10.238933559486997	4.527671498235476	5.6792189710902194	8.442914744642987	4.581401890652932	14.754019148503751	20.569553925107105	11.78804714024334	6.603668549196472	18.067923071711174	7.375996589339177	8.665525449059563	10.758546374068633	10.842504414060993	6.851191325112893	9.0414007828323	11.27122713171829	17.679774856907084	16.172043372450002	10.173692318588392	17.004363010378228	11.341535834489791	5.426275300178158	8.653120830953425	6.122401916230168	3.0398682521099536	4.4060234305717	7.222181848219529
chr2	69159472	69160658	1	0	0	0	0	0	D	-	D	-	-	-	-	-	-	-	-	-	30.494526200907956	11.65588034982215	24.50208768272276	8.632301441010334	8.585220189025996	6.521197478407759	7.041641241123401	5.081881738613378	7.436895992809712	9.148553798526294	5.714698305281319	4.271580876447945	8.796308785090085	6.705743005790296	6.720323841454476	7.980157563606267	1	0.38222860958813987	0.8034913387830641	0.2830770802647628	1	0.7595841847764648	0.820205083397201	0.5919337683510157	0.8129040017240422	1	0.6246559217044642	0.4669132379301347	1	0.7623360172572229	0.763993625695082	0.9072166244473806	22.336629196040498	29.24906564629505	39.89788376038831	8.644070873313362	11.368922481949467	14.954647694203626	19.685850284733952	24.51117461225418	29.309238151180153	8.793365581536042	9.041162465377564	8.062376276117396	8.381748407572575	8.74851943459291	8.625392724912507	5.163679607105946	8.546105462049077	5.853807366068254	3.6417157667064437	10.238933559486997	7.244274397176762	5.6792189710902194	4.221457372321494	5.344968872428421	7.9917603721061985	5.674359703477823	8.644567902845116	7.264035404116119	9.855230766387914	10.326395225074847	9.628361610066182	2.8689456997516354	4.64678760602614	2.283730441704298	6.259431311191592	5.932224806167521	9.944873357010236	10.511828192092501	5.478142017701442	3.864627956904142	10.774459042765303	5.426275300178158	7.9320274283739725	6.8026687958112975	7.5996706302748835	5.507529288214625	10.833272772329293
chr2	69164147	69164799	1	0	0	0	0	0	-	-	-	-	-	-	-	-	-	-	-	-	17.29272912739588	7.281363379738032	10.578148636581222	3.389142934289051	5.551922975016625	4.624692639399304	3.3383602170595994	4.7138145926387764	7.039041673350548	5.070948486491959	4.4871863495171755	6.083005376713052	3.001238471767966	3.9124859858714545	4.131410885013868	2.8118475410311725	1	0.4210650225361239	0.6117107692286041	0.19598658542102682	1	0.8329893372458855	0.6012980064892927	0.8490417849546374	1	0.7204032483129502	0.6374712010166717	0.8641809011790624	0.7264439571127023	0.9470096523353477	1	0.6806022492777872	15.821779013862018	17.703381838547006	18.353026529778624	8.644070873313362	8.5266918614621	4.673327404438633	10.207477925417605	10.320494573580708	11.206473410745353	3.9081624806826856	6.259266322184467	0	5.8672238853008025	3.8882308598190707	6.900314179930005	2.581839803552973	5.438430748576685	5.853807366068254	3.6417157667064437	3.6567619855310705	2.7166028989412854	6.625755466271923	1.407152457440498	6.108535854203909	5.532757180688907	8.511539555216734	7.072828284146004	5.943301694276825	4.106346152661631	5.163197612537424	3.851344644026473	5.737891399503271	3.872323005021783	7.993056545965042	4.1729542074610615	3.5593348837005125	2.2099718571133855	3.2344086744900005	3.1303668672579668	4.637553548284971	3.969537542071427	4.747990887655888	2.8843736103178084	4.761868157067909	1.5199341260549768	3.3045175729287752	3.6110909241097646
chr2	69209410	69210330	1	0	0	0	0	0	D	-	D	-	-	-	-	-	-	-	-	-	89.94420089695811	8.497350682914206	93.94761018217277	6.187497165491672	13.319231516283875	10.325845714464165	14.336602047753153	4.358308592208049	18.50511461902582	11.149812847133681	12.875466007549429	5.512072766286977	11.312633512644803	11.479816093820753	10.400866762826071	4.3247943286924535	0.9573867895367248	0.09044775770705703	1	0.06586114488163738	0.9290368437318296	0.7202435891064188	1	0.3039987144576624	1	0.6025260084403978	0.6957787764422527	0.29786752904625635	0.9854368240911159	1	0.9060133610001428	0.376730279766447	62.35642317227972	108.52942779283164	98.94675172576301	3.841809277028161	11.368922481949467	10.281320289764992	91.13819576265718	101.9148839141095	88.78975086975164	1.9540812403413428	7.650214393781016	8.958195862352662	13.41079745211612	13.608808009366749	12.938089087368759	8.60613267850991	14.761454888993859	7.609949575888729	8.740117840095465	23.403276707398852	10.866411595765141	5.6792189710902194	2.814304914880996	4.581401890652932	18.44252393562969	20.569553925107105	16.503265996340676	9.245135968875061	13.140307688517218	11.063994884008766	14.442542415099274	17.21367419850981	6.97018140903921	6.851191325112893	4.1729542074610615	11.27122713171829	12.15484521412362	10.511828192092501	9.3911006017739	13.139735053474084	11.908612626214282	7.461128537744967	10.816401038691781	12.925070712041466	4.55980237816493	6.6090351458575505	1.8055454620548823
chr2	69216791	69217479	1	0	1	0	0	0	D	-	D	-	-	-	-	-	D	-	-	-	32.87136862693946	4.417395905204135	18.793734643124893	3.340623861753927	17.63236272907694	12.20521926830133	15.183580333807814	9.573732067222613	23.597086761415063	16.649834335259456	13.51322488068367	9.114094363321964	13.011145228983825	11.854645246492527	12.946309906856543	6.269815880218021	1	0.13438430128473247	0.5717356906071335	0.10162716069619768	1	0.6922055458951119	0.8611200079708591	0.542963652366049	1	0.705588554366997	0.5726649656931342	0.3862381172503437	1	0.9111146665310398	0.9950169396324273	0.4818804009850942	32.574250910892395	26.93992888474544	39.09992608518055	3.841809277028161	4.737051034145611	4.673327404438633	16.76942802032892	18.060865503766237	21.550910405279524	6.8392843411947	1.3909480715965483	1.7916391724705325	17.601671655902408	22.357327443959658	12.938089087368759	10.327359214211892	11.653780175521467	14.634518415170634	17.48023568019093	19.015162324761565	9.055342996470952	10.411901446998737	9.146490973363237	9.162803781305865	17.827773137775367	26.243913628584927	26.719573517884903	9.90550282379471	23.81680768543746	16.22719249654619	10.591197771072801	12.910255648882359	17.038221222095846	5.709326104260745	12.518862622383184	14.23733953480205	11.049859285566928	13.746236866582501	8.60850888495941	13.912660644854913	13.042766209663261	10.852550600356317	13.700774649009588	14.285604471203724	6.079736504219907	5.507529288214625	7.222181848219529
chr2	69221836	69222475	0	1	1	1	0	3	-	-	-	-	-	-	-	-	-	-	-	-	5.5446970558861235	2.8383788938222647	9.362972693079126	4.334704426297289	12.071802426252535	21.045534223773885	24.45626237164497	19.74905760524641	28.64557594666121	23.38906555082082	43.678386621252116	29.672774023662633	21.062217056246357	17.925408187364955	30.118394420964734	16.85610051984628	0.5921940859642392	0.30314932947741297	1	0.46296241251471276	0.4936078229291815	0.8605376366985028	1	0.8075255860905312	0.6558295340680794	0.5354837337201612	1	0.6793468422028454	0.6993140723857917	0.5951647998502697	1	0.5596613247123535	6.5148501821784786	6.927410284648828	3.191830700831065	3.841809277028161	0	4.673327404438633	6.561950094911317	10.320494573580708	11.206473410745353	6.8392843411947	3.4773701789913707	2.6874587587057985	15.925321974387892	11.664692579457213	8.625392724912507	17.21226535701982	27.192153742883423	18.73218357141841	19.665265140214796	29.254095884248564	24.44942609047157	18.930729903634067	19.700134404166974	20.616308507938196	27.04903510559021	36.883338072605845	22.004354661787566	15.188437663151886	32.85076922129305	22.12798976801753	42.364791084291205	43.75142192121244	44.91894685825269	30.83036096300802	28.51518708431725	24.322121705286833	24.30969042824724	14.554839035205003	10.173692318588392	23.187767741424853	20.414764502081624	36.62735827620257	23.79608228512192	29.93174270156971	13.679407134494792	14.319576149358026	22.56931827568603
chr2	69238512	69239027	1	0	0	0	0	0	-	-	-	-	-	-	-	-	-	-	-	-	14.84802652494272	5.364706983204416	11.264939121058626	2.6351160923498758	3.21129186237627	3.337877763050969	1.5187592658827715	3.3717782616561855	1.7849295236351514	3.347737026451439	3.147135209263671	2.9792228096144746	1.1322905930317522	1.6791486806959246	2.5052774433851033	2.8118475410311725	1	0.361307745119691	0.7586825833140195	0.17747248012543818	0.9524030387451735	0.9899458102002933	0.4504327236325355	1	0.5331749505806181	1	0.9400783826200341	0.889921396476119	0.40268562804671615	0.5971691765621617	0.89097200571065	1	13.96039324752531	14.624532823147526	15.959153504155324	2.8813569577711204	9.474102068291222	3.7386619235509064	13.123900189822635	7.740370930185531	12.930546243167715	2.931121860512014	1.3909480715965483	3.583278344941065	2.5145245222717723	1.9441154299095353	5.175235634947503	0.860613267850991	3.884593391840489	5.268426629461428	1.4566863066825775	2.194057191318642	0.9055342996470952	2.8396094855451097	4.221457372321494	3.0542679271019546	3.073753989271615	0.7092949629347278	1.571739618699112	5.282934839357178	3.2850769221293046	1.4751993178678353	1.9256723220132366	2.8689456997516354	4.64678760602614	4.567460883408596	1.3909847358203538	1.7796674418502563	0	1.6172043372450002	3.1303668672579668	0.7729255913808285	1.134153583448979	2.713137650089079	0.7210934025794521	4.0816012774867785	1.5199341260549768	3.3045175729287752	3.6110909241097646
chr2	69247257	69247767	0	0	1	1	0	0	-	-	-	-	-	-	-	-	D	-	-	D	2.596268091319014	4.404552050433898	2.1638377247071032	2.215580357502186	8.180583029050512	5.32253780869981	4.738992052071834	4.3993015123250405	38.72598575186279	32.34154216785479	34.767276301460875	8.667721510379991	72.58011427452954	50.76924867217978	55.344624624508704	20.769453918520377	0.5894511091231746	1	0.4912730511367078	0.5030205869139239	1	0.6506306200668898	0.5792975922673167	0.5377735910389813	1	0.835137996875886	0.8977764058540074	0.2238218431912494	1	0.6994925425461362	0.7625315167618955	0.2861590137480533	4.65346441584177	1.5394245076997395	1.5959153504155326	2.8813569577711204	3.789640827316489	6.542658366214086	2.187316698303772	2.580123643395177	1.724072832422362	0.9770406201706714	2.0864221073948226	3.583278344941065	5.8672238853008025	12.63675029441198	6.037774907438754	4.303066339254955	9.323024140417175	2.3415229464273013	6.555088380071599	5.850819176849713	1.8110685992941904	6.625755466271923	3.517881143601245	3.0542679271019546	24.59003191417292	39.720517924344755	51.867407417070694	32.357975891062715	41.06346152661631	23.603189085885365	28.885084830198547	35.14458482195754	40.272159252226544	3.4255956625564465	13.909847358203537	42.118796123789394	72.92907128474172	102.69247541505752	34.43403553983764	57.196493762181305	60.677216714520384	44.08848681394753	51.197631583141096	70.74775547643749	15.199341260549767	20.928611295215575	26.180409199795793
chr2	69276036	69276448	0	0	1	0	0	0	-	-	-	-	-	-	-	-	-	-	-	-	3.5246458173591497	3.128395457729325	6.096058565206544	5.982746164870717	10.148031189567813	7.628112971034318	11.459717660370977	13.15804065127347	14.590017007157082	10.954583846737396	13.273187488549263	14.501607372124838	8.97641075082884	4.319062958454433	8.175458665259868	5.509848817190532	0.5781843759632137	0.5131833010241643	1	0.9814121863949009	0.7712418177234966	0.579730156882898	0.870928884025136	1	1	0.7508273527963445	0.9097444836450943	0.9939404021949477	1	0.4811570101173936	0.910771453334506	0.6138142482708668	2.7920786495050622	5.387985776949089	2.3938730256232987	0.9604523192570402	0.9474102068291222	7.477323847101813	3.6455278305062873	5.160247286790354	9.482400578322991	2.931121860512014	6.954740357982741	8.062376276117396	10.058098089087089	4.860288574773839	15.525706904842512	5.163679607105946	7.769186783680978	9.951472522316031	7.283431533412887	11.701638353699426	15.394083094000617	11.358437942180439	10.553643430803735	17.56204058083624	12.29501595708646	14.185899258694555	17.289135805690233	9.245135968875061	7.391423074790936	16.22719249654619	8.665525449059563	17.21367419850981	13.94036281807842	13.702382650225786	15.30083209402389	8.898337209251281	9.944873357010236	8.086021686225001	1.5651834336289834	2.3187767741424854	9.073228667591833	6.104559712700428	12.979681246430136	5.442135036649038	3.7998353151374418	5.507529288214625	7.222181848219529
chr2	69285808	69286762	1	1	1	1	1	0	D	-	D	-	D	D	-	-	D	-	D	D	25.973281517212023	6.632664478434582	17.547983104797282	6.032488070643689	31.43342593927376	18.769542471683884	11.472770039116352	8.209700649061277	34.78992959004792	32.89334336426731	19.807023439968646	12.591556202872848	60.32589241556898	35.30833032593545	21.975016536579776	12.466400046503852	1	0.25536490158316094	0.6756167137821438	0.23225744758690073	1	0.5971204827607645	0.36498630665587	0.26117740601745415	1	0.9454846201722941	0.5693320933203235	0.3619310631337068	1	0.5852931289056742	0.3642717191019695	0.2066509014176889	16.75247189703037	29.24906564629505	31.91830700831065	7.683618554056322	4.737051034145611	7.477323847101813	16.040322454227663	14.190680038673474	22.412946821490706	5.862243721024028	4.172844214789645	8.062376276117396	21.792545859688694	31.105846878552565	41.401885079580026	14.630425553466846	17.092210924098154	24.585990937486663	14.566863066825775	11.701638353699426	8.149808696823856	4.732682475908517	8.442914744642987	11.45350472663233	24.59003191417292	32.62756829499748	47.15218856097336	25.093940486946593	34.4933076823577	39.09278192349764	21.182395542145603	15.779201348633995	22.459473429126344	5.709326104260745	19.473786301484953	43.89846356563965	61.8792119991748	75.20000168189252	21.91256807080577	38.646279569041425	45.366143337959166	16.278825900534475	23.79608228512192	25.85014142408293	10.639538882384837	13.218070291715101	13.541590965411617
chr2	69288938	69289661	1	0	0	0	0	0	D	-	D	-	-	-	-	-	-	-	-	-	29.509657632152027	5.685056013947777	27.62887738517457	6.4249501275129095	4.405971850430442	6.086946282311919	7.161279455091751	5.2038614142175215	7.045031446239073	2.7667485647407752	5.55096514790218	5.7352591927579635	4.501857707651949	5.144967205532273	7.1466174125096815	5.667967392866393	1	0.19265069370895263	0.9362656025894293	0.21772364178541512	0.6152492551170791	0.8499802752403456	1	0.7266664353556984	1	0.39272338042121574	0.7879262413889597	0.8140856767672315	0.6299284609487762	0.719916417594476	1	0.7930979183165717	24.198014962377204	30.018777900144922	34.31218003393395	5.762713915542241	5.684461240974733	5.607992885326359	18.956744718632695	32.8965764532885	31.033310983602515	6.8392843411947	3.4773701789913707	8.958195862352662	1.676349681514515	2.9161731448643033	8.625392724912507	7.745519410658919	4.6615120702085875	5.853807366068254	9.468460993436754	6.582171573955927	5.433205797882571	7.572291961453627	4.221457372321494	3.8178349088774435	4.918006382834584	9.930129481086189	6.286958474796448	1.9811005647589417	4.106346152661631	2.212798976801753	7.702689288052946	4.303418549627453	4.64678760602614	7.993056545965042	3.4774618395508843	5.339002325550768	3.3149577856700785	4.851613011735001	6.2607337345159335	4.637553548284971	4.536614333795916	5.426275300178158	6.489840623215068	9.523736314135817	6.079736504219907	5.507529288214625	5.4166363861646465
chr2	69299771	69300548	0	0	1	1	0	0	-	-	-	-	-	-	D	-	D	D	-	D	17.26165307309502	6.982652074212359	15.774401615440215	6.032488070643689	21.30967818121364	8.464417012832014	12.622088471132184	7.568113342889932	26.064362925150284	11.102615489513592	21.655904802647214	5.63663252377108	22.345915512157752	6.608600961138196	12.960579570208937	6.629997161038634	1	0.4045181562069459	0.9138407282687823	0.34947336996630196	1	0.3972099879149814	0.592317179255183	0.355149114807463	1	0.425969187177038	0.8308626174688039	0.21625821202528317	1	0.29574089088194444	0.5799976986021212	0.2966983902463718	16.75247189703037	23.861079869345964	11.171407452908728	9.604523192570403	9.474102068291222	1.8693309617754532	10.936583491518862	14.835710949522268	21.550910405279524	5.862243721024028	4.172844214789645	8.062376276117396	16.76349681514515	28.189673733688263	18.975863994807515	6.884906142807928	6.215349426944782	12.292995468743332	14.566863066825775	12.43299075080564	10.866411595765141	6.625755466271923	8.442914744642987	7.635669817754887	27.663785903444534	26.953208591519655	23.57609428048668	11.88660338855365	14.782846149581871	6.63839693040526	18.293887059125748	26.537747722702626	20.136079626113272	5.709326104260745	5.563938943281415	17.796674418502562	29.834620071030706	19.406452046940004	7.043325451330426	5.410479139665799	7.371998292418365	10.174266187834046	14.42186805158904	14.285604471203724	4.55980237816493	9.913552718786326	5.4166363861646465
chr2	69308103	69308872	0	1	1	1	0	1	-	-	-	-	-	-	-	-	-	-	-	-	13.651347750038443	6.931375783960253	12.33999063913995	7.124829613495149	38.23261600386912	41.10205203506392	37.97836203430654	28.947416704021727	60.6338545672199	50.642533582208046	41.139593828727754	36.62769770276441	50.95771336539943	67.38744183046289	46.0513715286123	34.20519925292532	1	0.5077429650812854	0.9039393666537576	0.5219140076096211	0.9301875237580133	1	0.9240016046378274	0.7042815448563701	1	0.8352187724774239	0.6784921414342804	0.6040799807994759	0.7561900553162666	1	0.6833821002505323	0.5075901135849715	11.168314598020249	14.624532823147526	15.161195828947559	6.723166234799281	3.789640827316489	10.281320289764992	13.123900189822635	10.965525484429502	12.930546243167715	5.862243721024028	8.34568842957929	7.16655668988213	40.232392356348356	40.82642402810024	33.63903162715877	39.58821032114559	40.39977127514109	43.318174508905074	29.86206928699284	42.418439032160414	41.65457778376638	19.87726639881577	29.550201606250457	37.41478210699895	81.76185611462496	62.417956738256045	37.72175084877869	52.82934839357178	45.99107690981027	53.10717544324208	41.401954923284585	49.48931332071571	32.527513242182984	30.83036096300802	42.42503444252079	60.50869302290871	51.93433864216456	40.43010843112501	86.86768056640858	60.28819612770462	55.00644879727549	49.514762114125695	39.66013714186986	48.979215329841345	34.95848489926446	29.740658156358975	37.916454703152525
chr2	69329237	69330468	0	1	1	0	0	0	-	-	-	-	-	-	-	-	-	-	-	-	9.613560430112715	9.167786438264187	6.75083376110755	10.709912648037227	33.29684244729977	29.235750815336036	35.1961692305573	37.67959228822219	35.055746560172096	34.15485716474607	37.933487569413366	30.072386384612162	19.821466073228315	17.856078927454107	16.65274886552111	17.52886119215419	0.8976320112073521	0.856009450267957	0.630335090767034	1	0.8836837244045135	0.7759041178498762	0.934091031594279	1	0.9241371887049569	0.900388004194107	1	0.7927661892301253	1	0.9008455207847244	0.8401370919789327	0.8843372698767922	8.376235948515186	7.697122538498697	12.76732280332426	9.604523192570403	10.421512275120344	7.477323847101813	5.832844528810059	8.385401841034325	6.034254913478267	10.747446821877386	9.736636501175838	11.64565462105846	26.82159490423224	43.74259717296455	29.32633526470252	25.81839803552973	34.961340526564406	26.927513883913967	26.948696673627683	42.418439032160414	36.221371985883806	32.18224083617791	45.732454866816184	35.12408116167248	38.11454946696803	34.046158220866936	33.00653199268135	26.41467419678589	36.95711537395468	39.09278192349764	30.810757152211785	37.29629409677126	45.69341145925704	23.979169637895126	36.1656031313292	18.389896899119314	26.519662285360628	14.554839035205003	14.086650902660852	16.231437418997398	23.250148460704075	14.243972662967666	18.0273350644863	17.686938869109373	11.399505945412326	23.131623010501425	18.055454620548822
chr2	69347465	69347985	0	0	0	1	0	0	-	-	-	-	-	-	-	-	-	-	-	-	2.799178632829476	2.8426271358027297	1.7781274008445487	4.351744370669981	11.554142435867469	7.170424195601674	7.875567148432689	9.399197410704435	8.967282060246582	8.900541656353607	11.416826614292855	5.288886339815992	16.38086399718681	11.46370588476465	12.662052146972325	7.888283363468901	0.6432314020316692	0.653215559939953	0.4086010687642468	1	1	0.6205933703346568	0.6816228198801326	0.8134915648543981	0.7854443588571574	0.7795985659632351	1	0.4632536271677083	1	0.6998230305027491	0.7729782842435453	0.4815547803109534	3.7227715326734163	3.078849015399479	1.5959153504155326	3.841809277028161	0.9474102068291222	3.7386619235509064	1.4582111322025149	1.2900618216975885	2.586109248633543	3.9081624806826856	5.563792286386193	3.583278344941065	6.70539872605806	18.469096584140587	9.487931997403757	5.163679607105946	9.323024140417175	7.024568839281904	5.098402073389021	5.850819176849713	12.677480195059333	10.411901446998737	6.332186058482241	11.45350472663233	3.6885047871259378	10.639424444020916	12.573916949592896	6.603668549196472	9.033961535855587	11.063994884008766	6.739853127046327	14.344728498758176	13.165898217074064	5.709326104260745	4.868446575371238	18.389896899119314	12.15484521412362	18.597849878317504	5.478142017701442	17.004363010378228	11.908612626214282	4.747990887655888	22.353895479963015	10.884270073298076	5.319769441192419	6.6090351458575505	11.736045503356735
chr2	69377524	69378257	0	1	1	1	0	2	-	-	-	-	-	-	-	-	-	-	-	-	21.33710095483128	7.917317555100086	16.838366108800447	6.108080821157282	7.382418723727161	12.51639958363829	8.986898893798429	17.56777518998021	16.695519971985423	18.58503214816519	14.115046369666915	25.59844648518846	11.581560954521146	13.156928324265197	16.157089444762796	15.829164607024063	1	0.3710587287307837	0.7891590401360405	0.28626573188586113	0.4202250224568975	0.7124635560441953	0.5115558912049439	1	0.6522083276282267	0.7260218763243579	0.5514024602170305	1	0.7168098557673842	0.8143130214910037	1	0.9797039659364498	19.544550546535437	27.709641138595313	16.75711117936309	9.604523192570403	9.474102068291222	4.673327404438633	18.227639152531438	16.77080368206865	15.516655491801258	3.9081624806826856	9.041162465377564	5.374917517411597	10.058098089087089	7.776461719638141	4.312696362456253	12.048585749913874	13.207617532257663	12.292995468743332	7.283431533412887	12.43299075080564	7.244274397176762	22.716875884360878	15.478677031845478	14.507772653734285	25.204782712027242	17.023079110433468	7.85869809349556	20.471372502509062	20.531730763308154	14.751993178678354	8.665525449059563	24.3860384478889	9.29357521205228	33.11409140471232	18.0828015656646	8.898337209251281	20.994732642577162	4.851613011735001	16.434426053104325	16.231437418997398	6.804921500693875	15.600541488012205	15.864054856747945	17.006671989528243	16.719275386604746	15.421082007000951	15.347136427466499
chr2	69386008	69386730	1	0	0	0	0	0	-	-	-	-	-	-	-	-	-	-	-	-	14.388545232148967	3.772746988223469	12.872366501656884	7.874451005250359	4.077851373376703	1.7130164848456775	3.404953203122531	1.7226646225010658	3.6110701153114158	1.4537462282525038	3.2480778466420563	2.6574097141566053	4.968829283566122	2.4974232525915814	2.773520415263422	4.5408317106245955	1	0.2622048947515453	0.8946259885186713	0.547272213987007	1	0.42007820491682074	0.8349870780854448	0.4224441905234514	1	0.4025804489612171	0.8994779228655173	0.7359064292019244	1	0.5026180434195123	0.558183881349385	0.9138634981167327	14.891086130693665	12.315396061597916	15.959153504155324	0.9604523192570402	5.684461240974733	4.673327404438633	13.853005755923892	8.385401841034325	16.37869190801244	7.816324961365371	10.432110536974113	5.374917517411597	5.8672238853008025	2.9161731448643033	3.4501570899650025	0.860613267850991	3.107674713472391	1.1707614732136506	5.82674522673031	4.388114382637284	0	0.9465364951817034	4.221457372321494	0	1.229501595708646	5.674359703477823	3.92934904674778	1.9811005647589417	1.6425384610646523	0.7375996589339177	2.8885084830198546	1.4344728498758177	5.421252207030497	1.141865220852149	4.1729542074610615	4.745779844934017	7.73490149989685	2.4258065058675005	1.5651834336289834	3.091702365523314	2.835383958622448	2.0348532375668094	2.8843736103178084	3.4013343979056487	3.7998353151374418	4.4060234305717	5.4166363861646465
chr2	69414777	69415289	0	0	0	1	0	0	-	-	-	-	-	-	-	-	-	-	-	-	8.708282335359293	2.2109212024211407	9.816472273908323	4.892209311620271	6.426603963261721	8.213493707641144	3.2232420299539877	6.456476132824922	12.663199994290759	7.123696071108862	11.542407654294362	6.207565134197154	16.991118724605904	16.18205087348788	10.796638540117627	6.710216213364518	0.8871091459714564	0.22522563510902538	1	0.498367353883687	0.7824446200382366	1	0.3924325195446798	0.7860815826544507	1	0.562551019830738	0.9114921709756058	0.49020509326203904	1	0.9523828969574345	0.6354283502523196	0.3949249206084961	6.5148501821784786	9.236547046198437	10.37344977770096	2.8813569577711204	0.9474102068291222	2.8039964426631796	10.936583491518862	9.030432751883119	9.482400578322991	7.816324961365371	4.172844214789645	2.6874587587057985	8.381748407572575	4.860288574773839	6.037774907438754	5.163679607105946	7.769186783680978	11.707614732136507	2.913372613365155	5.850819176849713	0.9055342996470952	7.572291961453627	4.9250336010417435	6.8721028359793985	7.3770095742518755	14.895194221629284	15.71739618699112	6.603668549196472	7.391423074790936	7.375996589339177	8.665525449059563	14.344728498758176	11.61696901506535	6.851191325112893	5.563938943281415	15.423784496035553	20.994732642577162	14.554839035205003	12.521467469031867	22.414842150044027	13.60984300138775	10.852550600356317	7.9320274283739725	13.605337591622595	7.5996706302748835	4.4060234305717	8.124954579246971
chr2	69415550	69415854	0	0	1	0	0	0	-	-	-	-	-	-	-	-	D	-	-	-	8.859847824225143	2.526724604697515	11.283775229085808	0.9940805645433628	4.2482403950620515	4.123006492275371	6.922510728997887	3.525316915742451	22.5755026399325	17.616138635945436	17.855282272268155	9.685026973748037	6.585730313645545	4.880881258116222	6.708036645160942	5.509848817190532	0.785184713834729	0.2239254640755748	1	0.08809822460668613	0.6136849130860117	0.5955940920401034	1	0.5092540920124773	1	0.7803209929326343	0.7909140521498281	0.4290060393435827	0.981767193892176	0.7276169639945546	1	0.8213802500863256	9.30692883168354	7.697122538498697	9.575492102493195	2.8813569577711204	1.8948204136582445	2.8039964426631796	8.020161227113832	12.900618216975884	12.930546243167715	0	2.0864221073948226	0.8958195862352663	3.35269936302903	6.8044040046833745	2.5876178174737516	5.163679607105946	3.107674713472391	4.0976651562477775	5.82674522673031	9.507581162380783	5.433205797882571	1.8930729903634067	5.628609829761992	3.0542679271019546	18.44252393562969	31.208978369128022	18.07500561503979	13.207337098392944	27.101884607566763	12.539194201876601	19.256723220132365	16.496437773571902	17.812685823100203	6.851191325112893	12.518862622383184	3.5593348837005125	12.15484521412362	4.0430108431125005	4.69555030088695	5.410479139665799	4.536614333795916	4.069706475133619	7.21093402579452	8.843469434554686	3.7998353151374418	5.507529288214625	7.222181848219529
chr2	69418157	69419226	1	1	1	1	3	0	D	U	D	-	-	U	-	U	U	-	-	U	12.625064744905282	6.615175866368517	32.545533975269265	4.2679225761516255	21.93283637555305	36.523753164564795	45.40449032812151	84.04263446189022	61.035107873041085	73.0627056208091	125.69305791227231	194.30251085888608	60.20915566062517	73.90989852138986	109.6779817713844	150.56043274367403	0.3879200370317731	0.2032590975890967	1	0.13113696580903356	0.260972737420537	0.43458600980823336	0.5402554384311992	1	0.3141241335649459	0.37602553511967496	0.6468936369204101	1	0.3999002564181653	0.4908985526577219	0.7284648414773678	1	11.168314598020249	11.545683807748047	15.161195828947559	2.8813569577711204	10.421512275120344	6.542658366214086	21.873166983037724	41.28197829432283	34.48145664844724	6.8392843411947	4.172844214789645	1.7916391724705325	22.630720700445952	23.329385158914427	19.838403267298766	24.09717149982775	40.39977127514109	45.07431671872555	24.03532406026253	65.09036334245306	47.08778358164895	51.11297073981198	87.24345236131087	113.77148028454782	46.10630983907422	63.12725170119077	73.87176207885827	60.75375065260754	85.41199997536192	73.02236623445785	102.06063306670153	134.84044788832685	140.17809278178856	118.75398296862349	269.85103874914864	45.08490852687316	65.19416978484487	70.3483886701575	64.17252077878832	82.70303827774865	74.85413650763263	83.42898274023918	96.62651594564657	148.97844662826742	106.39538882384838	102.44004476079203	242.84586464638167
chr2	69441224	69441917	0	0	1	1	0	0	-	-	-	-	-	-	-	-	-	-	-	-	6.396314940866718	6.931276655131413	6.250473187167014	6.197530899097451	6.09044300918962	8.680264180646581	5.951386524542835	5.46994580227306	19.920704003287305	18.405226830888868	13.575056816862656	14.02930143068565	21.770938507005656	18.354539452626483	16.854269277108134	12.627848200708982	0.9228191658071175	1	0.9017780559285018	0.894139883236265	0.7016425862669944	1	0.6856227415073356	0.6301589085812375	1	0.9239245173188481	0.6814546722155255	0.7042573108044043	1	0.8430752512906224	0.7741636526916196	0.5800323305605533	7.445543065346833	6.157698030798958	5.585703726454364	5.762713915542241	5.684461240974733	9.346654808877267	5.832844528810059	5.160247286790354	7.758327745900629	5.862243721024028	5.563792286386193	7.16655668988213	5.8672238853008025	2.9161731448643033	9.487931997403757	7.745519410658919	10.099942818785273	8.195330312495555	2.913372613365155	9.507581162380783	5.433205797882571	4.732682475908517	6.332186058482241	5.344968872428421	14.754019148503751	19.860258962172377	25.14783389918579	11.88660338855365	27.101884607566763	16.22719249654619	9.628361610066182	17.930910623447723	13.165898217074064	14.844247871077936	13.21435499029336	16.017006976652304	20.994732642577162	28.301075901787502	14.086650902660852	15.458511827616569	25.51845562760203	12.209119425400855	16.585148259327397	21.768540146596152	9.11960475632986	14.319576149358026	14.444363696439058
chr2	69458560	69458869	0	0	0	1	0	0	-	-	-	-	-	-	-	-	-	-	-	-	2.4352874620005296	0.9475093356579629	2.666193500393762	2.528626070037016	3.2761826801072838	3.067266312222105	3.6992686990439005	2.881731440077442	6.221657142307524	6.625526197568778	4.0597359812022775	3.103782567098577	16.425352562047	11.232553348819545	8.757159546080143	4.522189224419419	0.9133948686173263	0.3553790583909338	1	0.9484030583915124	0.885629822173781	0.8291547767305628	1	0.7790003037146892	0.9390434747040239	1	0.6127416691359531	0.46845827403678564	1	0.6838546269487012	0.533148954520145	0.27531763518236735	1.8613857663367082	3.8485612692493487	1.5959153504155326	0.9604523192570402	0.9474102068291222	0.9346654808877266	2.187316698303772	3.225154554243971	2.586109248633543	3.9081624806826856	2.7818961431930966	0.8958195862352663	3.35269936302903	3.8882308598190707	2.5876178174737516	2.581839803552973	3.107674713472391	3.512284419640952	2.913372613365155	3.6567619855310705	4.527671498235476	1.8930729903634067	1.407152457440498	5.344968872428421	6.14750797854323	7.802244592282006	4.715218856097336	4.622567984437531	4.927615383193957	10.326395225074847	0.9628361610066183	5.020654974565362	6.195716808034853	3.4255956625564465	2.7819694716407075	16.017006976652304	15.4698029997937	17.789247709695	7.825917168144917	16.231437418997398	9.640305459316323	9.495981775311776	7.9320274283739725	8.843469434554686	3.0398682521099536	3.3045175729287752	7.222181848219529
chr2	69499006	69499764	1	0	0	0	0	0	D	-	D	-	-	-	-	-	-	-	-	-	19.191775455543116	6.30381896373029	15.653210252128627	3.693377746455952	4.625008735357476	4.457463923691326	3.037518531765543	4.014364652574364	6.085759425964878	4.077605312034334	3.0708309745084064	3.674715177524652	3.7650487683646983	3.9610570081975043	3.70445649160571	4.059816826538475	1	0.3284646060148423	0.8156207479807475	0.19244586072880518	1	0.9637741631955642	0.6567595231862341	0.8679690963360064	1	0.6700240720389374	0.5045928962302902	0.6038219588251367	0.9273937542583406	0.9756738240761527	0.9124688748000102	1	21.405936312872143	14.624532823147526	21.54485723060969	4.802261596285201	6.631871447803856	7.477323847101813	15.311216888126406	13.54564912782468	18.1027647404348	8.793365581536042	1.3909480715965483	0.8958195862352663	1.676349681514515	8.74851943459291	3.4501570899650025	3.442453071403964	4.6615120702085875	5.268426629461428	2.913372613365155	4.388114382637284	1.8110685992941904	1.8930729903634067	6.332186058482241	3.8178349088774435	3.6885047871259378	10.639424444020916	3.92934904674778	1.3207337098392944	5.7488846137262835	5.163197612537424	1.9256723220132366	5.737891399503271	1.5489292020087133	4.567460883408596	2.7819694716407075	4.745779844934017	3.3149577856700785	3.2344086744900005	2.347775150443475	3.864627956904142	5.670767917244896	5.426275300178158	4.326560415476712	1.3605337591622595	4.55980237816493	2.20301171528585	5.4166363861646465
chr2	69535811	69536482	0	0	1	1	0	0	-	-	-	-	-	-	-	-	-	-	-	-	6.839796585698171	4.417296776375293	6.066038478376267	3.0987654495487256	8.722607451169575	13.67193352837144	16.026533972411876	19.279007701352743	41.39362375968473	56.407729123732395	55.20457910298592	61.4371308360578	39.582321256290825	59.096848407308286	54.383590234350365	46.79808201019986	1	0.6458228283589225	0.8868741054463797	0.45304935764144805	0.45244068503367724	0.7091616819786906	0.8312945469328978	1	0.6737558085214256	0.9181374253015472	0.8985539909130333	1	0.6697873460777619	1	0.9202451856573954	0.7918879478590354	5.5841572990101245	6.157698030798958	8.77753442728543	2.8813569577711204	6.631871447803856	3.7386619235509064	2.9164222644050297	8.385401841034325	6.896291329689448	2.931121860512014	2.7818961431930966	3.583278344941065	12.572622611358861	5.832346289728607	7.762853452421256	13.769812285615856	15.538373567361957	11.707614732136507	12.381833606801909	21.209219516080207	14.488548794353523	17.984193408452363	16.182253260565727	23.67057643504015	36.88504787125938	50.35994236836567	36.935881039429134	50.84824782881284	54.203769215133526	64.17117032725083	41.401954923284585	54.50996829528107	69.7018140903921	45.67460883408596	77.19965283802964	47.45779844934017	27.624648213917318	43.664517105615005	58.69437876108688	55.65064257941965	62.945523881418346	52.90618417673704	36.77576353155205	73.46882299476201	46.35799084467679	30.842164014001902	63.19409117192088
chr2	69544085	69544827	0	1	1	1	0	5	-	-	-	-	-	-	-	-	-	-	-	D	10.753748362301197	5.685056013947777	11.173670890495313	4.944551977976195	19.179527625918844	14.635929531343317	27.239458256649193	14.12770126804926	51.61207199743723	47.84012472333468	83.36314566133628	38.16917528456608	40.306230554720045	25.430566112384586	44.484536549857324	20.174592769562445	0.9624185701986877	0.5087903581251592	1	0.4425181327098323	0.7041082625509666	0.5373061899192016	1	0.5186483936258411	0.6191233738600971	0.5738761936561959	1	0.4578663026900255	0.9060728442016177	0.5716720479684564	1	0.4535192301475635	11.168314598020249	12.315396061597916	8.77753442728543	5.762713915542241	5.684461240974733	5.607992885326359	5.103738962708802	12.900618216975884	15.516655491801258	4.885203100853357	2.7818961431930966	7.16655668988213	10.058098089087089	23.329385158914427	24.151099629755016	15.491038821317838	15.538373567361957	12.878376205350158	21.850294600238662	29.985448281354778	29.88263188835414	8.51882845663533	14.775100803125229	19.089174544387216	30.73753989271615	58.87148192358241	65.22719417601314	30.37687532630377	60.77392305939214	52.36957578430816	52.955988855364005	91.80626239205233	105.32718573659251	26.262900079599426	50.075450489532734	23.13567674405333	41.989465285154324	55.793549634952505	17.99960948673331	29.371172472471482	28.92091637794897	33.235936213591216	51.918724985720544	48.29894845026021	16.719275386604746	17.6240937222868	26.180409199795793
chr2	69546380	69547641	1	1	1	1	1	0	-	-	-	-	-	-	-	-	D	-	-	D	15.993360247202386	3.4914251659350204	16.446901903377924	4.92188375018169	18.94818702478536	25.70633511052379	16.821470111816097	15.205651380469975	25.10052450601728	23.977785385882505	13.850857299488794	12.290570510910207	27.603913765780078	29.898185919137653	17.430260099157188	12.763994711650398	0.972423885128032	0.2122846713895666	1	0.29925902027608103	0.7371018444798946	1	0.654370607069914	0.5915137772496014	1	0.95527029246478	0.5518154529467448	0.489653931652457	0.9232638341482443	1	0.5829872135486381	0.4269153568772291	20.475243429703788	11.545683807748047	15.959153504155324	5.762713915542241	2.8422306204873666	1.8693309617754532	15.311216888126406	9.030432751883119	24.999056070124247	2.931121860512014	5.563792286386193	6.270737103646864	22.630720700445952	20.41321201405012	13.80062835986001	24.95778476767874	28.74599109961962	23.415229464273015	16.75189252684964	21.94057191318642	11.771945895412237	17.03765691327066	14.07152457440498	14.507772653734285	20.28677632919266	29.081093480323837	25.933703708535347	22.452473067268006	29.565692299163743	19.915190791215778	14.442542415099274	19.36538347332354	7.744646010043566	14.844247871077936	9.736893150742477	32.03401395330461	26.519662285360628	24.258065058675005	35.216627256652124	27.825321289709827	26.65260921105101	12.209119425400855	23.074988882542467	17.006671989528243	14.43937419752228	12.116564434072176	11.736045503356735
chr2	69555145	69555997	0	1	1	0	0	0	-	-	-	-	-	-	-	-	-	-	-	-	5.199636165962442	10.418453579085968	4.096379747512122	6.7323675566259285	28.080564575792128	32.91885292112596	25.83882642163696	35.76239609151787	23.73298447775771	31.60737990155068	26.635249208123575	36.5031379452803	7.295841202788891	7.097395360876909	8.146258516202126	8.619291023368248	0.499079458049341	1	0.3931850073925756	0.6461964345784005	0.7851980752053769	0.9204879012268884	0.7225138482196224	1	0.650162857596912	0.8658811729811129	0.7296701244712415	1	0.8464549094593421	0.8234314564428511	0.9451193252573028	1	4.65346441584177	6.157698030798958	4.7877460512465975	11.525427831084482	7.579281654632978	12.150651251540445	5.832844528810059	3.8701854650927654	2.586109248633543	4.885203100853357	9.041162465377564	6.270737103646864	26.82159490423224	34.99407773837164	22.426021084772515	24.95778476767874	33.40750316982821	40.39127082587095	18.936921986873507	27.791391090036136	30.788166188001235	31.235704340996207	39.40026880833395	36.65121512522346	20.28677632919266	23.406733776846018	27.50544332723446	26.41467419678589	27.101884607566763	41.30558090029939	29.847920991205164	22.951565598013083	27.106261035152485	31.97222618386017	41.034049706700436	4.745779844934017	6.629915571340157	10.511828192092501	4.69555030088695	6.956330322427457	9.640305459316323	8.139412950267237	11.537494441271233	4.761868157067909	9.11960475632986	7.7105410035004756	9.027727310274411
chr2	69574409	69575333	0	1	1	1	0	3	-	-	-	-	-	-	-	-	-	-	-	-	18.962573685927993	8.510392795342124	15.80818038208434	9.434265499121468	96.83799863601764	101.63082046302908	120.17458434824256	99.12265916417302	108.48012958893779	118.17473584382634	106.75350520520324	85.02179379800539	47.03923612530093	39.66222528077931	44.42874845514643	34.257140770341266	1	0.4487994581483226	0.8336516257714264	0.4975203079169879	0.8058109721053827	0.8456931306583324	1	0.8248221510542931	0.9179638000824436	1	0.9033530258640323	0.7194582936099457	1	0.8431732431863672	0.9445040377951546	0.728267369799303	13.96039324752531	26.170216630895574	16.75711117936309	6.723166234799281	8.5266918614621	10.281320289764992	13.853005755923892	20.640989147161417	12.930546243167715	7.816324961365371	9.736636501175838	10.749835034823194	69.56851178285237	139.0042532385318	81.9412308866688	85.2007135172481	131.29925664420853	88.39249122763063	118.71993399463007	155.7780605836236	86.02575846647404	106.01208746035077	102.01855316443611	89.33733686773218	100.81913084810897	117.74296384716482	106.87829407153961	100.37576194778637	119.90530765771962	134.24313792597303	99.17212458368168	111.88888229031377	109.1995087416143	84.49802634305902	85.54556125295176	48.05102092995692	36.46453564237086	56.602151803575005	28.173301805321703	47.14846107423054	43.6649129627857	39.340495926291645	61.29293921925343	32.65281021989423	22.79901189082465	42.958728448074076	37.013681972125084
chr2	69576248	69577007	0	0	1	1	0	0	-	-	-	-	-	-	-	-	-	-	-	D	7.397183157584945	5.356210499243486	9.744137105454195	9.336004520813372	9.630290198956441	12.316651591020712	8.377190873170514	9.269781962959087	29.64390700844082	27.12256203858664	23.117405082032054	20.563785345342662	22.553625449537144	17.399745340985337	14.590017123602468	9.965793666071455	0.7591419412032325	0.5496854612447308	1	0.9581150613724047	0.781891906886225	1	0.6801516476505507	0.7526219195578363	1	0.9149455917151457	0.7798366482343098	0.693693491194913	1	0.7714832978811583	0.646903406117436	0.4418710281577359	6.5148501821784786	7.697122538498697	7.979576752077662	2.8813569577711204	7.579281654632978	5.607992885326359	10.936583491518862	9.675463662731914	8.62036416211181	7.816324961365371	7.650214393781016	12.541474207293728	8.381748407572575	13.608808009366749	6.900314179930005	7.745519410658919	13.98453621062576	15.219899151777458	11.65349045346062	8.044876368168355	5.433205797882571	6.625755466271923	11.257219659523985	9.926370763081353	21.516277924901306	23.406733776846018	44.00870932357513	23.7732067771073	29.565692299163743	28.028787039488872	16.36821473711251	25.10327487282681	27.88072563615684	9.134921766817191	31.992648923868135	23.728899224670084	22.099718571133856	21.832258552807502	11.738875752217377	17.777288601759054	22.683071668979583	8.817697362789508	16.585148259327397	18.367205748690502	6.839703567247396	7.7105410035004756	15.347136427466499
chr2	69581837	69582109	0	0	0	1	0	0	-	-	-	-	-	-	-	-	-	-	-	-	4.8799900644536915	2.2023255896313696	2.507232966945806	1.712222828136141	2.3122464423971807	1.4819417885506092	2.1890417850437665	2.841737604707282	7.454865311475288	11.723069935493323	5.581637753701971	2.880596140627591	13.171915588039456	11.40797778545742	7.824901825031951	4.5338443722309005	1	0.45129714621210343	0.5137782933634902	0.35086604798811655	0.8136734505560929	0.5214914234501461	0.7703180551989255	1	0.635914086710733	1	0.4761242391639019	0.24572028969188026	1	0.8660834264544065	0.5940595179745326	0.3442053922929619	3.7227715326734163	6.927410284648828	3.989788376038831	1.9209046385140804	0.9474102068291222	3.7386619235509064	3.6455278305062873	1.2900618216975885	2.586109248633543	1.9540812403413428	1.3909480715965483	1.7916391724705325	2.5145245222717723	0.9720577149547677	3.4501570899650025	1.721226535701982	1.5538373567361956	1.1707614732136506	3.6417157667064437	2.9254095884248565	0	1.8930729903634067	2.814304914880996	3.8178349088774435	6.14750797854323	9.930129481086189	6.286958474796448	8.584769113955414	14.782846149581871	11.801594542942683	2.8885084830198546	10.758546374068633	3.0978584040174266	2.283730441704298	3.4774618395508843	8.898337209251281	17.679774856907084	12.937634697960002	8.60850888495941	13.139735053474084	12.47568941793877	7.461128537744967	6.489840623215068	9.523736314135817	2.279901189082465	7.7105410035004756	3.6110909241097646
chr2	69582573	69583402	1	0	1	1	0	0	D	-	D	-	-	-	-	-	-	-	-	-	37.62237735799927	8.535981376053757	25.648687137584577	6.063967198806122	13.080366288695142	16.476637977363175	14.205929939980075	12.650994166250143	22.711400356275142	28.01418368321004	26.401246019165843	23.615701735446805	41.169921569179984	46.077255145972046	44.40946064138299	29.184362707767967	1	0.22688575192441518	0.681740201942107	0.16117979842432262	0.7938735017827009	1	0.8621862032471207	0.76781405184911	0.8107107675561842	1	0.9424242490060173	0.8429908935594147	0.8934977016047135	1	0.963804386799832	0.6333789331702235	35.36632956039745	40.7947494540431	36.70605305955725	7.683618554056322	12.316332688778589	5.607992885326359	25.518694813544013	34.186638274986095	17.24072832422362	5.862243721024028	6.954740357982741	5.374917517411597	15.925321974387892	15.552923439276283	7.762853452421256	16.35165208916883	20.199885637570546	12.878376205350158	10.925147300119331	19.015162324761565	12.677480195059333	13.251510932543846	14.775100803125229	9.926370763081353	20.901527127046982	28.37179851738911	18.860875424389345	16.50917137299118	40.242192296083985	27.291187380554955	22.14523170315222	32.275639122205895	24.782867232139413	19.411708754486533	27.819694716407074	32.62723643392136	46.4094089993811	44.473119274237504	34.43403553983764	61.834047310466275	41.96368258761223	31.20108297602441	59.85075241409452	42.176546534030045	24.31894601687963	35.2481874445736	27.985954661850673
chr2	69591428	69593581	1	1	1	1	3	0	D	-	D	-	-	-	-	-	-	-	-	-	75.87000146430697	9.812237097587172	76.20943848702477	13.384095935679614	120.72084651601985	119.11914316907146	124.37115435520367	122.71291040937518	109.92467191327559	101.38375305804568	131.8202772933869	120.06125342697567	38.75486699787252	31.89918509680834	41.43286082742128	37.24241979472421	0.9955459975895821	0.12875356769959379	1	0.17562255019052997	0.970649883744276	0.9577714686869233	1	0.9866669731062192	0.8338980479355298	0.7691059003949755	1	0.9107950301133135	0.9353654617115794	0.7699006165583594	1	0.8988618949062834	63.287116055448074	88.51690919273503	75.80597914473779	10.564975511827441	13.263742895607711	5.607992885326359	69.99413434572071	84.49904932119205	74.13513179416157	5.862243721024028	27.123487396132692	7.16655668988213	119.85900222828782	144.8365995282604	97.46693779151131	107.57665848137388	122.75315118215946	127.0276198436811	115.07821822792363	129.44937428779988	128.58587054988752	152.39237572425424	93.57563841979312	122.17071708407819	128.48291675155352	93.62693510738407	107.66416388088918	101.69649565762568	90.339615358555875	112.11514815795549	135.75989870193317	132.68873861351312	127.01219456471449	110.76092642265844	129.3615804312929	45.08490852687316	45.304423070824406	25.875269395920004	32.86885210620865	29.371172472471482	33.45753071174489	42.053633576380726	46.87107116766438	35.373877738218745	31.158649584127023	46.26324602100285	34.305363779042764
chr2	69601959	69602772	1	0	1	1	0	0	D	-	D	-	-	-	-	-	-	-	D	D	20.376723932866547	4.097245132118454	16.317729733081848	3.3576638061266184	14.230934502579924	10.401330253090755	10.737900696402377	4.949339086959025	10.372469066309275	11.124068579128926	6.702644728153423	3.674715177524652	22.795854841269588	12.522086124680337	9.209349154428324	5.87701743640484	1	0.20107477264830687	0.8008024148946847	0.1647793736220222	1	0.7308957996542743	0.7545464209996684	0.34778735620361123	0.9324348364563476	1	0.6025353655881791	0.33033913368883616	1	0.549314171891039	0.40399227046119496	0.2578107939942263	19.544550546535437	19.242806346246745	22.342814905817455	2.8813569577711204	4.737051034145611	4.673327404438633	19.685850284733952	18.060865503766237	11.206473410745353	3.9081624806826856	3.4773701789913707	2.6874587587057985	12.572622611358861	22.357327443959658	7.762853452421256	6.884906142807928	15.538373567361957	8.780711049102381	8.740117840095465	11.701638353699426	11.771945895412237	7.572291961453627	4.221457372321494	3.0542679271019546	11.680265159232137	9.220834518151461	10.216307521544229	9.90550282379471	13.140307688517218	10.326395225074847	6.739853127046327	7.172364249379088	6.195716808034853	4.567460883408596	2.7819694716407075	21.949231782819826	25.414676356803934	21.023656384185003	7.825917168144917	11.593883870712427	18.146457335183666	10.852550600356317	7.9320274283739725	8.843469434554686	3.7998353151374418	6.6090351458575505	7.222181848219529
chr2	69612405	69613499	1	0	0	0	0	0	D	-	D	-	-	-	-	-	-	-	-	-	82.27470059399681	4.7330010498228265	56.598764942732316	4.6276826716205655	16.30379986682526	14.293262049071057	10.977164801908376	11.13029689009354	20.199923893218255	12.309644181360298	11.391244493185006	9.980906980708689	21.015732438670966	24.269544940596365	13.167118132207005	11.732390989410392	1	0.05752680976839885	0.6879242894122675	0.05624672758709772	1	0.8766828693815596	0.6732887358513616	0.682681152921983	1	0.6093906217880866	0.563925119391633	0.4941061676009379	0.8659302220173625	1	0.542536671554232	0.4834203120877345	81.90097371881515	93.90489496968411	71.01823309349119	1.9209046385140804	9.474102068291222	2.8039964426631796	46.662756230480475	59.34284379808907	63.790694799627396	1.9540812403413428	8.34568842957929	3.583278344941065	20.954371018931436	18.469096584140587	9.487931997403757	12.909199017764864	17.092210924098154	12.878376205350158	3.6417157667064437	13.895695545018068	15.394083094000617	14.19804742772555	7.739338515922739	11.45350472663233	20.28677632919266	26.953208591519655	13.359786758942452	15.188437663151886	10.67649999692024	11.063994884008766	19.256723220132365	7.172364249379088	7.744646010043566	13.702382650225786	6.259431311191592	14.830562015418801	32.044591928144094	16.172043372450002	32.86885210620865	28.598246881090652	11.341535834489791	16.957110313056745	13.700774649009588	8.843469434554686	19.759143638714697	5.507529288214625	9.930500041301853
chr2	69613970	69615071	1	0	0	0	0	0	D	-	D	-	-	-	-	-	-	-	-	-	59.18584944950271	6.935524897111877	37.952903808334284	4.556495371290937	8.532986937611943	7.121805743495085	4.437147285522802	4.920907312385907	9.43044902252209	5.862182270630104	5.821675145836374	5.7352591927579635	5.930532060617894	9.063897275026171	6.663245188044899	3.1197591231006805	1	0.11718214677360098	0.641249625735551	0.07698622920295387	1	0.8346204905228891	0.5199993059833032	0.5766922354815043	1	0.6216228152689081	0.6173274604351149	0.6081639568869774	0.654302655984235	1	0.7351412958313408	0.34419621366369385	63.287116055448074	60.80726805413971	53.463164238920335	5.762713915542241	6.631871447803856	8.41198932798954	35.726172738961615	41.92700920517163	36.2055294808696	2.931121860512014	6.259266322184467	4.479097931176331	6.70539872605806	14.580865724321516	4.312696362456253	3.442453071403964	6.215349426944782	11.707614732136507	6.555088380071599	5.850819176849713	0.9055342996470952	4.732682475908517	7.739338515922739	2.290700945326466	7.9917603721061985	8.511539555216734	11.78804714024334	5.282934839357178	4.927615383193957	7.375996589339177	4.814180805033091	6.455127824441179	6.195716808034853	7.993056545965042	3.4774618395508843	7.118669767401025	6.629915571340157	4.0430108431125005	10.956284035402884	7.729255913808284	8.506151875867344	8.139412950267237	5.0476538180561645	6.8026687958112975	3.0398682521099536	0	6.319409117192088
chr2	69635052	69635708	0	0	1	0	0	0	-	-	-	-	-	-	-	-	-	-	-	-	9.727465357168038	5.676361272329165	15.552850198590344	3.7986449355309633	16.599950285463454	19.16441737650374	19.055024772882646	16.121757931584895	47.92685271836152	39.61371070174711	47.636708105833634	39.01005481345558	15.913285806941483	12.378882106154672	18.263290999091577	11.298649813322431	0.6254458335906625	0.3649724134064926	1	0.24424108038250503	0.8661860133465673	1	0.9942918899399878	0.841233918822429	1	0.8265452132760323	0.9939460950162344	0.8139498548484955	0.8713263019098264	0.677801284925614	1	0.6186535501123226	11.168314598020249	9.236547046198437	8.77753442728543	3.841809277028161	7.579281654632978	5.607992885326359	14.582111322025149	14.835710949522268	17.24072832422362	1.9540812403413428	7.650214393781016	1.7916391724705325	16.76349681514515	25.27350058882396	7.762853452421256	18.9334918927218	16.315292245730056	22.244467991059363	21.850294600238662	19.015162324761565	16.29961739364771	15.144583922907254	13.36794834568473	19.852741526162706	41.803054254093965	45.39487762782258	56.58262627316803	36.320177020580594	35.314576912890026	47.20637817177073	49.10464421133753	47.33760404590198	46.4678760602614	37.68155228812091	40.33855733879026	16.610229457269057	16.57478892835039	14.554839035205003	14.869242619475342	6.956330322427457	15.31107337656122	18.313679138101286	19.469521869645206	17.006671989528243	10.639538882384837	8.8120468611434	14.444363696439058
chr2	69640148	69641099	1	0	0	0	0	0	D	-	D	-	-	-	-	-	-	-	-	-	39.79167892826388	4.443083614744607	51.26703040402202	5.742692442266529	15.412875924090834	21.200092271468066	17.17184007940781	17.926408394319942	24.151808657490424	17.86459440045718	13.789025363309806	20.43411990285657	12.553384495662849	24.562629264313404	14.086427834608713	13.923747556884758	0.7761650833815825	0.08666551543418509	1	0.11201531270701415	0.727019284950665	1	0.809988931157548	0.8455816212859611	1	0.7396793612356094	0.5709313765631083	0.846069964889323	0.5110765773720093	1	0.5734902270855273	0.5668671463080834	37.22771532673416	44.643310723292444	37.50401073476501	5.762713915542241	6.631871447803856	0.9346654808877266	51.76649519318928	50.31241104620595	51.72218497267086	3.9081624806826856	9.736636501175838	3.583278344941065	20.116196178174178	17.49703886918582	8.625392724912507	13.769812285615856	26.415235064515326	23.415229464273015	15.295206220167065	19.015162324761565	17.20515169329481	17.984193408452363	18.996558175446722	16.798473599060753	24.59003191417292	29.790388443258568	18.07500561503979	17.169538227910827	17.24665384117885	19.17759113228186	15.405378576105893	14.344728498758176	11.61696901506535	26.262900079599426	14.605339726113714	17.20345193788581	9.944873357010236	10.511828192092501	41.47736099116806	20.868990967282368	11.341535834489791	18.313679138101286	14.42186805158904	9.523736314135817	20.519110701742186	7.7105410035004756	13.541590965411617
chr2	69646818	69647119	1	0	0	0	0	0	-	-	-	-	-	-	-	-	-	-	-	-	10.310782193284492	2.535221088658445	11.395874769422429	1.6851491501576725	5.779081337188324	5.465457298354492	5.155955005726478	4.940904230070986	8.065909535870492	8.547406852967182	9.302797597614397	7.375363443546522	4.13322575763414	7.013854476828432	6.437150383870809	4.3607410702142895	0.9047819848767141	0.22246831769869793	1	0.14787361078056846	1	0.9457311602770383	0.8921755387916007	0.8549636078447836	0.867041279919807	0.9187996151995259	1	0.7928113415514765	0.589294484407827	1	0.9177764387808627	0.6217324703015732	7.445543065346833	12.315396061597916	11.171407452908728	2.8813569577711204	3.789640827316489	0.9346654808877266	10.936583491518862	10.320494573580708	12.930546243167715	0.9770406201706714	1.3909480715965483	2.6874587587057985	5.0290490445435445	9.720577149547678	2.5876178174737516	2.581839803552973	8.546105462049077	5.268426629461428	7.283431533412887	3.6567619855310705	4.527671498235476	4.732682475908517	7.03576228720249	3.0542679271019546	11.680265159232137	7.802244592282006	4.715218856097336	7.924402259035767	7.391423074790936	10.326395225074847	13.479706254092655	3.586182124689544	10.842504414060993	5.709326104260745	9.0414007828323	4.152557364317264	6.629915571340157	1.6172043372450002	5.478142017701442	11.593883870712427	3.969537542071427	7.461128537744967	5.0476538180561645	6.8026687958112975	4.55980237816493	2.20301171528585	6.319409117192088
chr2	69665506	69666368	1	0	0	0	0	0	D	-	D	-	-	-	-	-	-	-	-	-	37.94680828570421	5.693651626737549	35.49773020806454	6.500542878026502	4.85165124696606	7.421347500792544	5.159967330746378	4.80636340892297	6.938507735381617	7.673354480658458	7.0924148383330525	7.375363443546522	6.783622794100585	5.5197963582040455	6.2226819536373	7.077384832578827	1	0.15004296498060238	0.9354602353062111	0.171306709884095	0.6537426318398297	1	0.6952871200540511	0.647640257838578	0.9042339634993922	1	0.9242913065218441	0.9611654801217571	0.9584928549983621	0.7799203362229444	0.8792346468137309	1	26.99009361188227	46.952447484842054	39.89788376038831	6.723166234799281	5.684461240974733	4.673327404438633	33.53885604065784	44.507132848566805	28.447201734968974	4.885203100853357	8.34568842957929	6.270737103646864	4.190874203786287	7.776461719638141	2.5876178174737516	6.884906142807928	7.769186783680978	7.609949575888729	4.3700589200477324	6.582171573955927	4.527671498235476	4.732682475908517	2.814304914880996	6.8721028359793985	7.9917603721061985	4.965064740543094	7.85869809349556	7.264035404116119	9.855230766387914	5.900797271471341	2.8885084830198546	12.19301922394445	6.195716808034853	5.709326104260745	9.0414007828323	4.745779844934017	9.944873357010236	5.6602151803575005	5.478142017701442	5.410479139665799	5.670767917244896	8.817697362789508	5.768747220635617	4.0816012774867785	7.5996706302748835	5.507529288214625	8.124954579246971
chr2	69712280	69713159	1	0	0	0	0	0	D	-	D	-	-	-	-	-	-	-	-	-	76.83393104696464	6.290776851302372	68.3692630112962	5.082521128451487	16.677063819174613	8.082212776025958	10.251335512919875	6.957085930453877	15.347372636421142	8.446575370142869	12.31783083912049	5.63663252377108	19.49762599523627	17.132909949959068	17.61618920268591	9.338315354120958	1	0.08187498368991615	0.8898316418237872	0.06614943501126869	1	0.4846304399658984	0.6146966650768168	0.41716491619195584	1	0.5503596980566002	0.8026019261361265	0.36727019388287224	1	0.8787177451318967	0.9035043141657328	0.47894627563389147	88.41582390099363	63.88611706953919	78.1998521703611	1.9209046385140804	9.474102068291222	7.477323847101813	65.61950094911317	69.66333837166978	69.82494971310567	3.9081624806826856	4.172844214789645	7.16655668988213	12.572622611358861	26.24555830377873	11.213010542386257	5.163679607105946	8.546105462049077	10.536853258922855	8.011774686754176	10.97028595659321	11.771945895412237	4.732682475908517	7.739338515922739	8.399236799530376	16.598271542066723	18.441669036302923	11.002177330893783	11.226236533634003	8.212692305323262	5.900797271471341	10.591197771072801	9.324073524192816	17.038221222095846	5.709326104260745	5.563938943281415	16.017006976652304	28.729634142474012	13.746236866582501	17.99960948673331	14.685586236235741	18.713534126908158	12.209119425400855	20.91170867480411	19.727739507852764	4.55980237816493	9.913552718786326	13.541590965411617
chr2	69722387	69722794	1	0	0	0	0	0	D	-	D	-	-	-	-	-	-	-	-	-	16.06780493113371	3.7855908429937046	18.00203819362172	3.9592823138007596	6.588871507702407	4.265925981930054	6.853911580425006	4.828358496101714	6.01075043680089	6.3582065549754745	8.691579429409778	4.245647787950726	5.8762260388333525	6.859798741309364	5.543075896409123	6.262828541824325	0.8925547628727216	0.21028679098875444	1	0.2199352246238189	0.9613301003941221	0.622407501449782	1	0.704467578760669	0.6915602032539976	0.7315363803109424	1	0.48847828204672306	0.8566178484868681	1	0.8080522629664043	0.9129755519079423	13.029700364356957	20.012518600096616	15.161195828947559	1.9209046385140804	6.631871447803856	2.8039964426631796	16.76942802032892	19.99595823631262	17.24072832422362	2.931121860512014	6.259266322184467	2.6874587587057985	6.70539872605806	8.74851943459291	4.312696362456253	3.442453071403964	2.3307560351042937	7.024568839281904	5.098402073389021	7.313523971062141	8.149808696823856	6.625755466271923	6.332186058482241	1.5271339635509773	6.14750797854323	6.38365466641255	5.501088665446892	6.603668549196472	6.570153844258609	5.900797271471341	6.739853127046327	10.041309949130724	9.29357521205228	5.709326104260745	2.7819694716407075	4.745779844934017	8.839887428453542	4.0430108431125005	5.478142017701442	7.729255913808284	7.371998292418365	8.139412950267237	5.768747220635617	2.721067518324519	4.55980237816493	8.8120468611434	5.4166363861646465
chr2	69745138	69745680	0	1	0	0	0	0	-	-	-	-	-	-	-	-	-	-	-	-	3.365980345168884	2.8209894105850406	1.5350922121441297	2.59540792018268	9.836669517566516	13.56392971283525	10.747436129539988	14.401091478577493	8.077171739468977	7.233109910712026	6.275194359838524	6.332124891681257	2.4798092204864632	3.8017427806157347	2.3180266951504755	3.1570440955110346	1	0.8380884976449561	0.45606095542043584	0.7710704323950704	0.68305027658488	0.941868172493205	0.7462931643429568	1	1	0.8955003241255283	0.7769049070945072	0.7839532321368661	0.6522822199151597	1	0.6097273879152458	0.8304202250631265	4.65346441584177	3.8485612692493487	1.5959153504155326	0	3.789640827316489	4.673327404438633	0.7291055661012574	1.2900618216975885	2.586109248633543	3.9081624806826856	2.0864221073948226	1.7916391724705325	9.219923248329831	11.664692579457213	8.625392724912507	10.327359214211892	16.315292245730056	14.049137678563808	10.196804146778042	13.895695545018068	8.149808696823856	16.091120418088956	13.36794834568473	13.744205671958797	9.836012765669167	4.965064740543094	9.430437712194673	5.943301694276825	9.855230766387914	5.900797271471341	3.851344644026473	6.455127824441179	8.519110611047923	5.709326104260745	6.954923679101769	1.1864449612335042	2.2099718571133855	4.0430108431125005	5.478142017701442	3.091702365523314	2.835383958622448	4.069706475133619	2.8843736103178084	0	4.55980237816493	2.20301171528585	2.7083181930823232
chr2	69752237	69753466	0	1	1	1	0	5	-	-	-	-	-	D	-	-	D	-	-	D	9.647874883165532	9.167984695921868	8.126965439803723	9.84116673978043	52.09148025567852	47.174481972354016	43.63442998167304	24.055940250955764	74.63364341670678	58.66857924391386	80.34811241983019	35.361272724428154	141.23923346339996	107.23405287206947	120.75995140653545	58.89900535526097	0.9803588475100655	0.9315953014862157	0.8258132043381115	1	1	0.9056083977803933	0.8376500296690346	0.4618018173582889	0.9288786154270245	0.7301799317619595	1	0.4401008518988042	1	0.7592370069033091	0.8550028801864645	0.41701589502412423	14.891086130693665	8.466834792348568	5.585703726454364	11.525427831084482	6.631871447803856	9.346654808877267	8.020161227113832	7.740370930185531	8.62036416211181	11.724487442048057	9.736636501175838	8.062376276117396	39.3942175155911	65.12786690196944	51.752356349475036	41.30943685684757	59.82273823434353	40.39127082587095	36.41715766706444	51.9260201945412	42.56011208341347	18.930729903634067	20.403710632887222	32.833380216346015	73.15534494466444	88.66187036684097	62.083714938614925	55.47081581325037	68.16534613418307	52.36957578430816	55.84449733838386	86.06837099254906	99.13146892855765	29.688495742155872	41.034049706700436	123.98349844890117	155.80301592649369	143.931186014805	88.43286400003757	122.1222434381709	111.14705117799996	90.21182686546187	143.49758711331097	128.57044024083353	32.678583710182004	72.69938660443306	71.31904575116785
chr2	69756039	69756378	1	0	0	0	0	0	-	-	-	-	-	-	-	-	-	-	-	-	7.716829259093697	5.044655338947576	6.245927275679528	1.712222828136141	4.219855724818878	3.3541374015057692	2.6070078199533855	2.413679705677441	2.633828776371644	5.372594753868872	3.9336830819584065	4.593393971905814	4.474704696759678	1.6694825552622616	2.957467051733283	3.2522478741776695	1	0.6537212590265403	0.8093903682421348	0.22188165250882236	1	0.7948464640102675	0.617795486376559	0.5719815707161504	0.49023402974419233	1	0.7321756548129212	0.8549675124106568	1	0.3730933476953695	0.6609301064883475	0.7268072631771118	7.445543065346833	6.927410284648828	8.77753442728543	2.8813569577711204	7.579281654632978	4.673327404438633	9.478372359316348	3.225154554243971	6.034254913478267	1.9540812403413428	1.3909480715965483	1.7916391724705325	2.5145245222717723	5.832346289728607	4.312696362456253	3.442453071403964	3.107674713472391	3.512284419640952	3.6417157667064437	1.4627047942124283	2.7166028989412854	2.8396094855451097	2.110728686160747	2.290700945326466	1.8442523935629689	2.1278848888041835	3.92934904674778	5.943301694276825	5.7488846137262835	4.425597953603506	5.777016966039709	2.1517092748137263	3.872323005021783	5.709326104260745	3.4774618395508843	4.152557364317264	4.419943714226771	4.851613011735001	0.7825917168144917	3.091702365523314	1.134153583448979	4.069706475133619	0.7210934025794521	4.0816012774867785	3.0398682521099536	2.20301171528585	4.5138636551372056
chr2	69757076	69757858	1	0	0	0	0	0	-	-	-	-	-	-	-	-	-	-	-	-	10.950074396301993	6.013703270994388	7.500215128986872	9.567829199412795	6.7506232015799785	8.186627621121144	3.525086796503019	4.86635416197821	5.512362179372795	8.170673370770713	8.143638505785313	6.134871553707489	4.94197957983943	5.49652907216676	3.9195857441921724	4.284179777752831	1	0.5491929144358423	0.6849464996803866	0.8737684195683636	0.8245914574352526	1	0.4305908317374114	0.5944272033850945	0.674652128316914	1	0.9966912317065431	0.7508403867487861	0.8991091496021644	1	0.7131019763072137	0.7794336610438385	9.30692883168354	10.775971553898177	12.76732280332426	6.723166234799281	7.579281654632978	3.7386619235509064	6.561950094911317	3.8701854650927654	12.068509826956534	7.816324961365371	8.34568842957929	12.541474207293728	8.381748407572575	5.832346289728607	6.037774907438754	8.60613267850991	10.099942818785273	5.853807366068254	2.913372613365155	5.850819176849713	1.8110685992941904	4.732682475908517	0.703576228720249	9.162803781305865	6.14750797854323	5.674359703477823	4.715218856097336	10.565869678714355	6.570153844258609	7.375996589339177	9.628361610066182	8.606837099254905	6.195716808034853	1.141865220852149	11.12787788656283	4.745779844934017	4.419943714226771	5.6602151803575005	3.9129585840724586	4.637553548284971	7.939075084142854	3.391422062611349	3.60546701289726	4.761868157067909	6.839703567247396	3.3045175729287752	2.7083181930823232
chr2	69761418	69761820	0	0	0	1	0	0	-	-	-	-	-	-	-	-	-	-	-	-	2.4004575331329656	5.049101838585724	1.0607613215416256	1.9169738287570974	3.312688827595123	4.613054081359806	3.8880014409972703	3.8082710175740653	3.510536177342486	5.370449164674158	3.6499312285120653	2.4082901991884	11.851701625059803	9.719162979327834	6.988566813332795	4.889357843633727	0.47542268107734276	1	0.2100891119753587	0.37966630304570176	0.7181118558702504	1	0.842825896342232	0.8255422439035199	0.6536764560465739	1	0.679632395092882	0.4484336645488979	1	0.8200647710179585	0.5896677991416723	0.41254479722096915	0.9306928831683541	3.078849015399479	3.191830700831065	4.802261596285201	4.737051034145611	5.607992885326359	1.4582111322025149	0	1.724072832422362	0.9770406201706714	2.0864221073948226	2.6874587587057985	3.35269936302903	4.860288574773839	1.7250785449825012	4.303066339254955	5.438430748576685	4.0976651562477775	0.7283431533412887	7.313523971062141	3.622137198588381	4.732682475908517	2.110728686160747	4.581401890652932	3.6885047871259378	2.1278848888041835	4.715218856097336	5.282934839357178	4.927615383193957	5.900797271471341	2.8885084830198546	5.737891399503271	2.32339380301307	3.4255956625564465	1.3909847358203538	11.27122713171829	12.15484521412362	12.129032529337502	3.1303668672579668	14.685586236235741	11.341535834489791	4.747990887655888	10.095307636112329	6.122401916230168	3.0398682521099536	4.4060234305717	7.222181848219529
chr2	69768383	69769114	0	0	1	1	0	0	-	-	-	-	-	-	-	-	D	-	-	D	5.934518490944748	5.706693739165467	4.227315395875923	8.055951921713646	11.0962403233517	11.034457795087679	10.857031208527888	7.976174324234693	34.56391162426255	24.517566832886367	18.252045169446223	11.496451474013146	50.388410058158485	30.676610397738916	32.44152155739659	9.85661521061743	0.7366626003500737	0.7083822985318351	0.5247443675131439	1	1	0.9944321205684413	0.9784423275043526	0.7188177339174131	1	0.709340050958699	0.5280665385289893	0.33261430589768876	1	0.6088029045237161	0.643829037668632	0.19561274505865317	3.7227715326734163	7.697122538498697	6.38366140166213	9.604523192570403	2.8422306204873666	4.673327404438633	3.6455278305062873	6.450309108487942	2.586109248633543	5.862243721024028	4.868318250587919	13.437293793528994	9.219923248329831	14.580865724321516	9.487931997403757	10.327359214211892	11.653780175521467	11.122233995529681	6.555088380071599	12.43299075080564	13.583014494706427	5.6792189710902194	9.850067202083487	8.399236799530376	20.901527127046982	41.13910785021421	41.65109989552647	18.490271937750123	33.67203845182537	21.390390109083615	11.554033932079419	21.517092748137266	21.685008828121987	12.560517429373638	10.432385518652653	39.15268372070564	61.8792119991748	50.13333445459501	19.564792920362294	37.87335397766059	34.591684295193865	16.957110313056745	49.75544477798219	30.61200958115084	5.319769441192419	14.319576149358026	9.930500041301853
chr2	69789917	69790784	1	0	0	0	0	0	D	-	D	-	-	-	-	-	-	-	-	-	50.00172520951237	9.799393242816935	50.323470042299746	7.344019797905846	16.24352613839284	18.365093228773137	17.543287075784697	13.060054232341736	17.390409706492566	12.032447576221259	19.32091445252317	10.676399348618865	11.707811859223726	13.707181913574846	10.824517044469463	11.497382939937916	0.9936064656805874	0.19472809078110045	1	0.14593627569268927	0.8844782836682596	1	0.9552517298577667	0.7111346547307563	0.900082123401851	0.6227680167928029	1	0.5525825071506699	0.8541370453126436	1	0.7896967526016015	0.8387853179763766	43.74256550891264	61.57698030798958	44.68562981163491	9.604523192570403	12.316332688778589	7.477323847101813	45.93365066437922	56.762720154693895	48.274039307826136	7.816324961365371	9.736636501175838	4.479097931176331	12.572622611358861	22.357327443959658	13.80062835986001	20.654718428423784	20.976804315938644	13.463756941956984	15.295206220167065	21.94057191318642	15.394083094000617	13.251510932543846	18.292981946726474	7.635669817754887	14.139268350649429	26.243913628584927	11.78804714024334	12.546970243473297	13.961576919049545	9.58879556614093	23.108067864158837	19.36538347332354	15.489292020087133	13.702382650225786	7.650416047011945	11.27122713171829	16.57478892835039	7.277419517602501	16.434426053104325	13.912660644854913	10.774459042765303	10.174266187834046	9.374214233532877	12.925070712041466	10.639538882384837	12.116564434072176	11.736045503356735
chr2	69827927	69828740	1	0	0	0	0	0	-	-	-	-	-	-	-	-	-	-	-	-	16.14687992932147	5.373302595994187	18.076924071817217	5.934227092335593	9.58968281273312	9.66035935881545	10.560709550096568	7.802638752463349	14.588451149906241	16.193722459854	16.23052069474654	12.56562311437563	14.511006196953865	13.94871356831235	15.303841480299434	9.486117012873855	0.8932316065040746	0.2972465102274463	1	0.3282763742747216	0.9080528886096891	0.91474529367462	1	0.7388366014092302	0.8988282892629685	0.9977327754552908	1	0.7741971653714623	0.9481937078108015	0.9114517806701321	1	0.6198520172262167	14.891086130693665	20.782230853946484	12.76732280332426	3.841809277028161	9.474102068291222	2.8039964426631796	13.123900189822635	23.866143701405388	17.24072832422362	5.862243721024028	2.0864221073948226	9.854015448587928	12.572622611358861	13.608808009366749	2.5876178174737516	6.024292874956937	14.761454888993859	8.195330312495555	10.925147300119331	11.701638353699426	9.055342996470952	6.625755466271923	9.146490973363237	7.635669817754887	9.836012765669167	20.569553925107105	13.359786758942452	13.867703953312592	22.174269224372807	12.539194201876601	12.516870093086037	22.234329173075174	13.94036281807842	9.134921766817191	15.996324461934067	13.050894573568545	23.20470449969055	7.277419517602501	12.521467469031867	18.550214193139883	10.774459042765303	16.278825900534475	18.748428467065754	10.884270073298076	9.11960475632986	12.116564434072176	7.222181848219529
chr2	69844371	69845462	1	0	0	0	0	0	D	-	D	-	-	-	-	-	-	-	-	-	52.95941480259236	9.163240809797198	42.62142379024582	5.644431463958432	12.449086617111073	14.867004227638384	8.302065535224944	6.987515874520658	8.00886986537208	4.740117756148694	7.803617060094291	7.821736296488494	10.05424366849326	8.164118269333516	6.69244533710264	8.421896127641283	1	0.17302383049271644	0.8047940852276846	0.10658032164815645	0.8373634947898716	1	0.5584222219962147	0.470001606748088	1	0.5918585063597452	0.9743718141600427	0.9766342103156532	1	0.8120072019854875	0.6656338912965273	0.837645914036555	64.21780893861643	51.57072100794127	43.08971446121938	6.723166234799281	15.158563309265956	5.607992885326359	45.20454509827796	41.28197829432283	41.37774797813669	3.9081624806826856	7.650214393781016	5.374917517411597	10.896272929844347	20.41321201405012	6.037774907438754	14.630425553466846	17.092210924098154	12.878376205350158	7.283431533412887	5.850819176849713	11.771945895412237	9.465364951817033	8.442914744642987	3.0542679271019546	12.29501595708646	7.802244592282006	3.92934904674778	3.9622011295178834	6.570153844258609	3.6879982946695886	8.665525449059563	9.324073524192816	5.421252207030497	7.993056545965042	7.650416047011945	7.711892248017777	14.364817071237006	8.086021686225001	9.3911006017739	7.729255913808284	7.371998292418365	6.104559712700428	6.489840623215068	7.482935675392428	10.639538882384837	11.01505857642925	3.6110909241097646
chr2	69884115	69885332	1	0	0	0	0	0	D	-	D	-	-	-	-	-	-	-	-	-	53.11113480339797	13.602670955534387	48.50358306782658	14.798935068308518	21.495713306598905	23.324243299588392	25.251198511049196	23.865534965408347	15.136465930914511	20.216842663256276	23.363004818100762	14.724793798595826	12.687456804574575	11.381961055809919	11.094081661053687	12.000698070093637	1	0.2561171213134032	0.9132469725486528	0.27864091255232804	0.851274972045109	0.9236885643024975	1	0.9451248405086783	0.6478818135237192	0.8653357228943873	1	0.630261129218602	1	0.8971034330304913	0.8744133542234893	0.9458710484647073	48.39602992475441	64.65582932338906	46.28154516205044	18.248594065883765	9.474102068291222	13.085316732428172	41.55901726777167	59.987874708937866	43.96385722677023	13.6785686823894	20.864221073948226	9.854015448587928	23.46889554120321	27.217616018733498	13.80062835986001	21.515331696274774	27.96907242125152	20.48832578123889	24.03532406026253	29.985448281354778	21.732823191530283	14.19804742772555	25.328744233928965	32.069813234570525	16.598271542066723	17.023079110433468	11.78804714024334	17.169538227910827	21.35299999384048	22.12798976801753	19.256723220132365	22.951565598013083	27.88072563615684	14.844247871077936	14.605339726113714	12.457672092951793	11.049859285566928	14.554839035205003	14.869242619475342	8.502181505189114	10.774459042765303	8.139412950267237	11.537494441271233	13.605337591622595	15.959308323577256	11.01505857642925	9.027727310274411
chr2	69888591	69890083	1	1	1	1	4	0	D	-	D	-	-	D	D	-	D	D	-	D	207.94223252080695	18.02391858740362	185.3981902363652	12.142373581401985	53.81802535212407	25.65929948859237	40.025332839399326	18.538434891502835	88.87358180429176	48.90341575312642	79.85530821096938	21.949664396161026	91.42504214247964	35.00055358776531	61.63489621718839	16.74359248586299	1	0.08667752754650321	0.8915850714347506	0.05839301345476804	1	0.4767789104246587	0.7437161169983287	0.34446516330185584	1	0.550258184269162	0.8985269479384607	0.24697625492912298	1	0.3828333328325882	0.6741577009189085	0.1831401123093742	174.03956915248222	246.30792123195832	203.47920717798038	18.248594065883765	22.737844963898933	13.085316732428172	164.04875237278293	220.60057151028764	171.54524682602502	14.655609302560071	14.604954751763756	7.16655668988213	36.879692993319324	87.4851943459291	37.089188717123776	13.769812285615856	45.06128334534968	18.146802834811584	26.948696673627683	61.43360135692198	31.693700487648332	20.823802893997474	21.810863090327718	12.980638690183309	68.85208935968417	126.25450340238154	71.51415265080959	40.942745005018125	60.77392305939214	44.99357919496898	59.69584198241033	114.0405915651275	65.82949108537032	25.121034858747276	18.778293933574776	83.64436976696204	113.81355064133936	76.81720601913752	35.216627256652124	36.32750279489894	33.45753071174489	48.83647770160342	84.3679281017959	51.70028284816586	15.959308323577256	19.82710543757265	14.444363696439058
chr2	69890712	69892648	1	0	0	0	0	0	D	-	D	-	-	-	-	-	-	-	-	-	84.29382859090005	13.252187715612404	69.75624999103508	15.980726689100145	23.642106816383034	28.163911460085775	23.868126759214377	17.162841412544456	34.7508705485425	25.640925953134662	30.713102664192903	17.828576365694403	20.172459162112624	19.15442697005682	22.14072857557952	14.606825146115632	1	0.15721421054355866	0.8275368571711266	0.1895835905930763	0.8394468520428672	1	0.8474720137165808	0.6093912572075735	1	0.7378498883162533	0.8838081515480496	0.513039704740351	0.9111018679106238	0.8651218005166963	1	0.6597264898602511	82.83166660198351	84.66834792348567	85.38147124723099	11.525427831084482	14.211153102436834	14.019982213315899	62.70307868470814	84.49904932119205	62.06662196720503	15.632649922730742	21.5596951097465	10.749835034823194	28.497944585746755	32.077904593507334	10.350471269895007	26.679011303380722	30.299828456355815	27.51289462052079	16.75189252684964	35.83626745820449	19.016220292588997	17.984193408452363	18.996558175446722	14.507772653734285	31.352290690570474	45.39487762782258	27.50544332723446	21.792106212348358	27.101884607566763	28.028787039488872	28.885084830198547	32.275639122205895	30.978584040174265	18.269843533634383	17.387309197754423	21.949231782819826	23.20470449969055	15.363441203827502	25.042934938063734	13.139735053474084	19.280610918632647	23.061670025757174	20.91170867480411	22.44880702617728	15.959308323577256	14.319576149358026	13.541590965411617
chr2	69892827	69894296	1	1	1	1	4	0	D	-	D	-	-	D	-	-	D	-	D	D	228.41382978594982	13.589529714277626	231.58979742500856	9.592302116808314	103.86288051132166	79.58447080547404	73.5550183149662	12.60156638924511	122.38196397665482	90.3179780800171	85.51852984311486	12.217876930420541	95.4614448100453	64.2004016674957	53.86158021034426	9.474461865062374	0.9862862368102068	0.05867931085642092	1	0.041419363993849566	1	0.7662455577360852	0.7081935139180766	0.12132887444683826	1	0.7380007244960202	0.6987837673484967	0.0998339668151688	1	0.6725270269609408	0.5642233921508432	0.0992490935362984	219.64352042773154	228.60453939341133	236.99342953670657	14.406784788855603	14.211153102436834	12.150651251540445	240.60483681341495	241.24156065744904	212.9229948041617	14.655609302560071	6.954740357982741	7.16655668988213	89.68470796102655	132.1998492338484	89.70408433909006	68.84906142807928	95.56099743927604	74.34335354906682	67.00757010739856	84.83687806432083	68.82060677317924	9.465364951817033	16.885829489285975	11.45350472663233	124.17966116657324	129.8009782170552	113.16525254633606	71.3196203313219	113.33515381346102	86.29916009526838	80.87823752455593	88.9373166923007	86.74003531248795	9.134921766817191	15.30083209402389	95.50881937929708	90.60884614164881	100.26666890919002	63.38992906197383	65.69867526737042	63.512600673142835	48.83647770160342	56.96637880377671	55.78188412565264	9.879571819357349	7.7105410035004756	10.833272772329293
chr2	69895649	69896595	1	0	0	0	0	0	D	-	D	-	-	-	-	-	-	-	-	-	51.92438664476107	11.988775848849226	54.464160073181844	7.250164269781714	26.35548603080963	24.43920837981345	16.45403544045911	14.250680028400232	19.498184560422892	15.901953155022824	16.149612699878737	10.45321292214788	13.396657772221186	12.227437948912819	10.371666613768328	7.463195937998312	0.9533679868557937	0.2201222938670177	1	0.13311807728311403	1	0.9272911283534652	0.6243115919480408	0.5407101964175941	1	0.8155607054464116	0.8282623774450759	0.5361121128869427	1	0.912723020682605	0.7741980716469918	0.5570938710902744	40.01979397623923	63.88611706953919	51.867248888504804	9.604523192570403	14.211153102436834	12.150651251540445	51.037389627088025	60.63290561978666	51.72218497267086	6.8392843411947	10.432110536974113	4.479097931176331	26.82159490423224	34.99407773837164	17.250785449825013	19.794105160572794	29.522909777987717	24.000610200879837	13.838519913484486	21.94057191318642	13.583014494706427	11.358437942180439	16.885829489285975	14.507772653734285	22.131028722755627	19.860258962172377	16.503265996340676	18.490271937750123	18.8891923022435	10.326395225074847	13.479706254092655	17.930910623447723	17.038221222095846	12.560517429373638	8.345908414922123	10.084782170484784	18.784760785463778	11.320430360715001	11.738875752217377	17.004363010378228	7.939075084142854	9.495981775311776	9.374214233532877	12.244803832460336	8.359637693302373	7.7105410035004756	6.319409117192088
chr2	69898268	69898797	0	1	0	0	0	0	-	-	-	-	-	-	-	-	-	-	-	-	8.559032003621656	1.9035151552768563	10.15522465057754	3.4017774284777778	18.923822593051366	26.123455021448336	14.745540351367994	14.495638464355352	6.924962332353727	6.493364662583396	8.53436719978671	7.2248705975652	6.533268690993419	14.86256633280963	8.554317489787216	7.000823540117368	0.8428205478580814	0.18744195434106925	1	0.33497805765274863	0.7243996851685276	1	0.5644559779424794	0.5548897897484804	0.8114207146520243	0.7608489898050881	1	0.8465619569012409	0.43957877426397096	1	0.5755612656815038	0.47103732850381347	8.376235948515186	6.927410284648828	10.37344977770096	1.9209046385140804	3.789640827316489	0	2.9164222644050297	15.480741860371062	12.068509826956534	1.9540812403413428	5.563792286386193	2.6874587587057985	25.145245222717723	20.41321201405012	11.213010542386257	21.515331696274774	26.415235064515326	30.439798303554916	15.295206220167065	15.358400339230496	13.583014494706427	16.091120418088956	18.996558175446722	8.399236799530376	6.762258776397553	8.511539555216734	5.501088665446892	5.282934839357178	9.033961535855587	5.163197612537424	7.702689288052946	8.606837099254905	9.29357521205228	10.27678698766934	4.1729542074610615	12.457672092951793	5.524929642783464	1.6172043372450002	21.91256807080577	17.004363010378228	5.670767917244896	12.887403837923125	9.374214233532877	3.4013343979056487	9.879571819357349	6.6090351458575505	4.5138636551372056
chr2	69904458	69904960	0	0	1	0	0	0	-	-	-	-	-	-	-	-	-	-	-	-	4.952480555131784	7.212796735077544	3.610309370111284	3.6877494630341396	5.778565486625212	6.373656908337775	6.13510386022133	7.120058526175011	20.69088769340069	16.945487457391284	13.423406931173895	15.643472592976988	6.892083184086877	5.324326677340107	6.29403027039927	5.018517016181448	0.6866241677166215	1	0.500542231081252	0.5112787173246874	0.8115896049704991	0.8951691738075904	0.8616648076230333	1	1	0.8189831054370861	0.6487593538799816	0.7560561356662545	1	0.7725279186463446	0.9132261033835967	0.7281567680100984	4.65346441584177	4.6182735230992185	5.585703726454364	2.8813569577711204	4.737051034145611	14.019982213315899	4.374633396607544	3.8701854650927654	2.586109248633543	3.9081624806826856	6.259266322184467	0.8958195862352663	8.381748407572575	2.9161731448643033	6.037774907438754	2.581839803552973	10.099942818785273	6.439188102675079	4.3700589200477324	9.507581162380783	4.527671498235476	7.572291961453627	8.442914744642987	5.344968872428421	19.672025531338335	14.895194221629284	27.50544332723446	11.226236533634003	12.319038457984893	27.291187380554955	11.554033932079419	18.64814704838563	10.068039813056636	15.986113091930084	15.30083209402389	8.898337209251281	7.73490149989685	4.0430108431125005	3.9129585840724586	6.956330322427457	5.103691125520406	5.426275300178158	9.374214233532877	4.0816012774867785	6.839703567247396	5.507529288214625	2.7083181930823232
chr2	69907289	69907559	1	0	0	0	0	0	-	-	-	-	-	-	-	-	-	-	-	-	14.24639488373575	2.5525114430668285	15.480515030136218	2.898419899111733	5.3820498038943905	5.732640242000163	7.341479845162482	5.970555599902014	4.450273021700263	7.536050783855822	4.858367125587392	4.842513486874019	4.519344915202657	3.8238244750932786	5.546380008173891	3.498582890126471	0.9202791286983681	0.1648854342441324	1	0.18723019831506402	0.7331014887197139	0.7808562255711387	1	0.8132632283716191	0.5905311879312044	1	0.6446834376428667	0.6425797311833328	0.8148278532199998	0.6894270622384289	1	0.6307867266524272	12.099007481188602	13.085108315447787	17.55506885457086	5.762713915542241	1.8948204136582445	0	14.582111322025149	15.480741860371062	16.37869190801244	2.931121860512014	4.868318250587919	0.8958195862352663	5.0290490445435445	6.8044040046833745	4.312696362456253	6.884906142807928	6.215349426944782	4.0976651562477775	5.098402073389021	8.776228765274569	8.149808696823856	1.8930729903634067	9.146490973363237	6.8721028359793985	4.303255584980261	3.5464748146736387	5.501088665446892	7.924402259035767	6.570153844258609	8.113596248273096	8.665525449059563	3.586182124689544	2.32339380301307	3.4255956625564465	6.259431311191592	2.3728899224670084	5.524929642783464	5.6602151803575005	2.347775150443475	2.3187767741424854	6.804921500693875	4.747990887655888	5.768747220635617	6.122401916230168	2.279901189082465	5.507529288214625	2.7083181930823232
chr2	69912732	69913610	0	0	1	0	0	0	-	-	-	-	-	-	-	-	-	-	-	-	10.301367052831859	7.900225458349384	12.524328393848698	5.667099691752938	12.3071632658952	13.304956820045884	9.63962132978201	10.29730521362794	18.279945168312732	19.671475432096106	22.851298844210397	9.809586731232141	13.460932904512868	10.713334586062368	6.96068830898096	14.73098832791041	0.8225085392915246	0.6307903473873749	1	0.45248731217686083	0.9250058780613732	1	0.7245135373350852	0.7739450306305036	0.7999521293269567	0.8608471477357651	1	0.42927917568753415	0.9137834206961387	0.7272651601905148	0.47252011569330554	1	7.445543065346833	13.085108315447787	10.37344977770096	8.644070873313362	7.579281654632978	7.477323847101813	2.9164222644050297	17.415834592917445	17.24072832422362	5.862243721024028	4.868318250587919	6.270737103646864	6.70539872605806	15.552923439276283	14.66316763235126	10.327359214211892	15.538373567361957	14.049137678563808	13.838519913484486	5.119466779743498	9.960877296118047	10.411901446998737	10.553643430803735	9.926370763081353	16.598271542066723	17.023079110433468	21.21848485243801	17.829905082830475	20.531730763308154	20.652790450149695	18.293887059125748	30.123929847392173	20.136079626113272	5.709326104260745	13.909847358203537	17.796674418502562	8.839887428453542	13.746236866582501	10.956284035402884	9.275107096569942	11.908612626214282	5.426275300178158	8.653120830953425	6.8026687958112975	12.919440071467303	13.218070291715101	18.055454620548822
chr2	69918084	69918479	1	0	0	0	0	0	-	-	-	-	-	-	-	-	-	-	-	-	15.769304267658441	3.478581311164784	9.202016957885046	3.5453748623748833	2.9602849190336924	4.875615944590174	3.3383602170595994	2.2317092770180578	1.6745567560974486	2.9890164389087035	1.7498558929437176	2.7560363831434884	2.857652013097468	1.9303464608670922	2.7300506028532863	3.384736625254659	1	0.22059193304419084	0.5835398189860306	0.22482760191558726	0.6071612187416708	1	0.6847053285162331	0.45772868543805023	0.5602367167672162	1	0.585428661470525	0.9220546087560908	0.8442760337024644	0.5703092070632994	0.8065769674613558	1	16.75247189703037	15.394245076997395	15.161195828947559	4.802261596285201	1.8948204136582445	3.7386619235509064	8.020161227113832	10.965525484429502	8.62036416211181	5.862243721024028	2.0864221073948226	2.6874587587057985	2.5145245222717723	2.9161731448643033	3.4501570899650025	4.303066339254955	3.884593391840489	6.439188102675079	3.6417157667064437	3.6567619855310705	2.7166028989412854	0.9465364951817034	4.221457372321494	1.5271339635509773	0.614750797854323	2.8371798517389113	1.571739618699112	3.301834274598236	4.927615383193957	0.7375996589339177	0	2.1517092748137263	3.0978584040174266	3.4255956625564465	2.0864771037305307	4.745779844934017	2.2099718571133855	1.6172043372450002	1.5651834336289834	3.091702365523314	1.134153583448979	4.747990887655888	0.7210934025794521	2.721067518324519	3.0398682521099536	4.4060234305717	2.7083181930823232
chr2	69947239	69947476	0	0	0	0	0	0	-	-	-	-	-	-	-	-	-	-	-	-	9.895545969810936	5.079136918935502	6.337098552160841	2.528626070037016	5.993582133043063	3.4934679207194486	3.8239223192871252	3.3192232807421527	4.655189954318371	5.03747284513618	2.869904283573402	2.5328499566725027	3.100033058412697	3.2703488439724104	1.6553335906865065	2.789875476296726	1	0.5132750567205484	0.6403990817175615	0.2555317390016963	1	0.5828681151226244	0.6380028227536181	0.5537962452275458	0.9241121684284782	1	0.5697111174195956	0.5028017092177558	0.9479212176787737	1	0.5061642257942778	0.8530819216545518	9.30692883168354	10.006259300048308	10.37344977770096	7.683618554056322	5.684461240974733	1.8693309617754532	4.374633396607544	7.740370930185531	6.896291329689448	3.9081624806826856	2.7818961431930966	0.8958195862352663	5.0290490445435445	7.776461719638141	5.175235634947503	1.721226535701982	4.6615120702085875	4.0976651562477775	5.098402073389021	3.6567619855310705	2.7166028989412854	4.732682475908517	1.407152457440498	3.8178349088774435	4.918006382834584	3.5464748146736387	5.501088665446892	2.641467419678589	6.570153844258609	5.900797271471341	1.9256723220132366	3.586182124689544	3.0978584040174266	2.283730441704298	2.7819694716407075	3.5593348837005125	3.3149577856700785	2.4258065058675005	1.5651834336289834	5.410479139665799	2.835383958622448	0	3.60546701289726	1.3605337591622595	4.55980237816493	1.101505857642925	2.7083181930823232
chr2	69955859	69956477	1	0	0	0	0	0	-	-	-	-	-	-	-	-	-	-	-	-	19.50679124279543	6.3252584312902975	17.100237405528052	3.3261846779641857	8.313950052684909	4.493411707784119	5.040836818620866	7.098063438996268	8.363087434139597	6.223048447367553	7.634321558780845	3.799274935008754	2.1114805776342322	3.0877673303533557	6.0271089432268585	2.0485508994744146	1	0.324259297829234	0.8766299486515392	0.1705141884466861	1	0.5404665266581696	0.6063106930733817	0.8537534377782336	1	0.7441089784574022	0.9128592303861608	0.4542909499546117	0.3503305809673593	0.5123131769209722	1	0.33988947582846235	13.029700364356957	21.551943107796355	23.938730256232986	6.723166234799281	7.579281654632978	4.673327404438633	13.853005755923892	21.931050968859005	15.516655491801258	3.9081624806826856	0.6954740357982742	5.374917517411597	6.70539872605806	8.74851943459291	9.487931997403757	2.581839803552973	6.215349426944782	4.683045892854603	6.555088380071599	5.850819176849713	2.7166028989412854	5.6792189710902194	4.9250336010417435	10.689937744856842	7.3770095742518755	10.639424444020916	7.072828284146004	7.924402259035767	4.106346152661631	6.63839693040526	5.777016966039709	8.606837099254905	8.519110611047923	3.4255956625564465	4.1729542074610615	1.1864449612335042	1.1049859285566928	4.0430108431125005	3.1303668672579668	3.864627956904142	2.268307166897958	4.747990887655888	7.21093402579452	6.122401916230168	3.0398682521099536	2.20301171528585	0.9027727310274412
chr2	69977647	69978229	1	0	0	0	0	0	D	-	D	-	-	-	-	-	-	-	-	-	21.39590695467529	4.425991517993905	15.034209024617867	4.4455998987941125	4.912005975624778	2.418039595028189	2.79273131814183	3.533751772630489	4.737754573621725	2.8238228849065994	3.2290017879532407	3.2283423245826794	6.21770497795889	3.191353458627897	4.40031467924514	3.289532846588024	1	0.20686159868660148	0.7026675268529663	0.20777805344786704	1	0.49227130565952315	0.5685521011172245	0.7194111306391513	1	0.596025573090832	0.6815468673559562	0.6814076741241597	1	0.5132687173066122	0.7077072159010105	0.5290590110417062	24.198014962377204	19.242806346246745	20.74689955540192	4.802261596285201	4.737051034145611	3.7386619235509064	16.040322454227663	13.54564912782468	15.516655491801258	4.885203100853357	4.868318250587919	3.583278344941065	5.0290490445435445	1.9441154299095353	7.762853452421256	2.581839803552973	2.3307560351042937	2.3415229464273013	3.6417157667064437	2.9254095884248565	1.8110685992941904	4.732682475908517	2.814304914880996	3.0542679271019546	4.303255584980261	2.8371798517389113	7.072828284146004	3.9622011295178834	0.8212692305323261	3.6879982946695886	2.8885084830198546	2.1517092748137263	4.64678760602614	2.283730441704298	4.1729542074610615	4.745779844934017	6.629915571340157	7.277419517602501	3.1303668672579668	0.7729255913808285	5.670767917244896	3.391422062611349	5.0476538180561645	4.761868157067909	4.55980237816493	4.4060234305717	0.9027727310274412
chr2	69982094	69982339	1	0	0	0	0	0	-	-	-	-	-	-	-	-	-	-	-	-	9.73688049762067	1.263312737934337	5.02875613043131	2.4347705419128833	1.7737264082241861	3.1869086857977917	2.004321368110297	0.9780954736638252	1.9305235863254417	3.1812488666824494	1.932665109011673	3.8979016039956376	2.2642778788979263	1.5322500221580353	1.8684803762141091	3.112771784706986	1	0.129745120959741	0.5164648094079156	0.250056529142763	0.5565664357214434	1	0.6289233755088113	0.30691041698892435	0.4952725292876845	0.8161439640809388	0.4958219332757267	1	0.7274153184060261	0.49224618061817543	0.6002625651497913	1	11.168314598020249	8.466834792348568	9.575492102493195	0.9604523192570402	1.8948204136582445	0.9346654808877266	5.832844528810059	5.805278197639148	3.448145664844724	2.931121860512014	3.4773701789913707	0.8958195862352663	2.5145245222717723	1.9441154299095353	0.8625392724912506	4.303066339254955	2.3307560351042937	2.926903683034127	2.913372613365155	2.194057191318642	0.9055342996470952	0	1.407152457440498	1.5271339635509773	1.229501595708646	1.4185899258694556	3.143479237398224	3.9622011295178834	4.106346152661631	1.4751993178678353	1.9256723220132366	0	3.872323005021783	5.709326104260745	2.0864771037305307	2.3728899224670084	4.419943714226771	0	0.7825917168144917	1.545851182761657	2.268307166897958	0	2.8843736103178084	2.721067518324519	1.5199341260549768	3.3045175729287752	4.5138636551372056
chr2	70034329	70035028	0	0	1	1	0	0	-	-	-	-	-	-	-	-	D	-	-	-	4.395093983245008	6.943823123415127	3.869629957097523	4.610642727247874	6.252710553630306	8.050725609090659	9.397843359923224	6.193518948678388	16.112989927675716	10.985470276559406	10.938668997667584	4.49476730291893	30.010691972130036	33.76115568628105	27.353041216342106	17.495233979608262	0.6329501637828878	1	0.5572765734842556	0.6639919602359136	0.6653346213765141	0.8566567137544235	1	0.6590361970801125	1	0.6817772695116461	0.6788727012656599	0.2789530262908379	0.8889118681539973	1	0.8101926803251317	0.5182060158775165	3.7227715326734163	3.078849015399479	6.38366140166213	3.841809277028161	12.316332688778589	4.673327404438633	3.6455278305062873	4.515216375941559	3.448145664844724	4.885203100853357	6.259266322184467	2.6874587587057985	4.190874203786287	6.8044040046833745	7.762853452421256	4.303066339254955	11.653780175521467	8.195330312495555	12.381833606801909	5.850819176849713	9.960877296118047	4.732682475908517	7.739338515922739	6.108535854203909	15.368769946358075	14.895194221629284	18.07500561503979	8.584769113955414	14.782846149581871	9.58879556614093	6.739853127046327	12.910255648882359	13.165898217074064	3.4255956625564465	5.563938943281415	24.915344185903585	28.729634142474012	36.38709758801251	21.91256807080577	42.51090752594557	36.85999146209183	16.957110313056745	32.449203116075346	32.65281021989423	15.199341260549767	16.522587864643874	20.763772813631146
chr2	70068031	70068343	1	0	0	0	0	0	-	-	-	-	-	-	-	-	-	-	-	-	13.049200633016726	4.430239759974371	11.255750344001655	2.407696863934415	0.8381748407572573	0.7409708942753046	2.423290484274892	1.9246319688455285	1.1386640040873601	2.0527475846169017	0.4972336753140885	3.103782567098577	0.907396755267231	1.861730194314979	1.5989157596298835	1.5895080801227401	1	0.33950276990646466	0.862562440454986	0.18450914593515616	0.345882941478252	0.3057705624165075	1	0.7942225586799289	0.36686332868728816	0.6613696482404742	0.16020248344229335	1	0.48739433782514674	1	0.8588332318573166	0.8537800401886898	14.891086130693665	13.085108315447787	11.171407452908728	4.802261596285201	5.684461240974733	2.8039964426631796	7.2910556610125745	13.54564912782468	12.930546243167715	1.9540812403413428	3.4773701789913707	1.7916391724705325	2.5145245222717723	0	0	0.860613267850991	0.7769186783680978	0.5853807366068253	2.1850294600238662	1.4627047942124283	3.622137198588381	2.8396094855451097	1.407152457440498	1.5271339635509773	1.8442523935629689	0	1.571739618699112	0.6603668549196472	3.2850769221293046	2.212798976801753	0	0.7172364249379088	0.7744646010043567	3.4255956625564465	2.7819694716407075	0	1.1049859285566928	1.6172043372450002	1.5651834336289834	2.3187767741424854	1.7012303751734688	2.0348532375668094	0.7210934025794521	2.0408006387433892	0.7599670630274884	2.20301171528585	1.8055454620548823
chr2	70094180	70095459	1	0	0	1	0	0	D	-	D	-	-	-	-	-	-	-	D	D	98.45276428762489	14.536444276962545	71.77087146734644	7.18338241963605	17.292100536269352	13.982242196991908	14.268002899180269	8.394668331961157	25.662659549010876	14.364537355171912	14.197399672935887	6.207565134197154	36.552868198551074	31.91193539872022	13.155491758266425	8.270764890359118	1	0.14764891958233942	0.7289878754208605	0.07296272960554112	1	0.8085913083644654	0.8251168138453635	0.4854626142355431	1	0.5597446877140047	0.5532318131650195	0.24189095141685787	1	0.8730350577519163	0.35990313227425197	0.22626856107250604	81.90097371881515	97.75345623893347	115.7038629051261	9.604523192570403	26.527485791215422	7.477323847101813	68.5359232135182	86.43414205373843	60.34254913478267	6.8392843411947	11.127584572772387	3.583278344941065	19.27802133741692	21.38526972900489	11.213010542386257	17.21226535701982	10.099942818785273	14.634518415170634	8.011774686754176	21.209219516080207	13.583014494706427	9.465364951817033	12.664372116964483	3.0542679271019546	19.672025531338335	36.883338072605845	20.432615043088457	16.50917137299118	14.782846149581871	11.801594542942683	18.293887059125748	15.779201348633995	8.519110611047923	6.851191325112893	5.563938943281415	38.559461240088886	41.989465285154324	29.109678070410006	40.69476927435357	36.32750279489894	18.713534126908158	14.922257075489934	12.979681246430136	11.564536952879205	9.879571819357349	7.7105410035004756	7.222181848219529
chr2	70105485	70106358	0	1	1	1	0	3	-	-	-	-	-	-	-	-	-	-	-	-	11.542290897056333	4.456026598343684	8.711400668996724	8.360768590243715	17.30782764019557	21.765945325694705	21.90782288771472	23.24381462725357	12.43960771115593	14.4370353584577	15.230019140941696	9.685026973748037	20.810170207589568	21.672608460233207	16.37855849246621	16.90869839993254	1	0.3860608468532117	0.7547375773745592	0.724359545675286	0.7446207912836301	0.936418813983052	0.9425226985775222	1	0.8167821455795471	0.947932844000683	1	0.6359169272291011	0.9602060705232545	1	0.7557262210738971	0.7801875086221437	11.168314598020249	13.085108315447787	10.37344977770096	7.683618554056322	5.684461240974733	0	10.207477925417605	9.030432751883119	6.896291329689448	9.770406201706715	9.041162465377564	6.270737103646864	20.954371018931436	14.580865724321516	16.388246177333762	23.23655823197676	18.64604828083435	23.415229464273015	24.03532406026253	22.67192431029264	19.016220292588997	24.609948874724285	26.032320462649214	19.089174544387216	15.983520744212397	13.476604295759827	7.85869809349556	9.90550282379471	23.81680768543746	9.58879556614093	18.293887059125748	15.779201348633995	11.61696901506535	6.851191325112893	12.518862622383184	21.356009302203073	26.519662285360628	14.554839035205003	23.477751504434753	23.960693332805683	17.579380543459177	21.026816788190363	15.864054856747945	12.244803832460336	19.759143638714697	16.522587864643874	14.444363696439058
chr2	70118029	70119582	1	0	0	1	0	0	D	-	D	-	-	-	-	-	-	-	-	-	76.01251277659517	11.084046319482436	78.98439358634015	11.12562478906412	17.07656803928839	17.766170177436024	15.70561833958762	18.990798276449954	17.40024853606134	18.131065861954447	19.85073790128058	25.30256647822781	19.454526868760134	28.888136306390283	23.03149895127644	26.888794924126547	0.9623738225387991	0.14033210633397017	1	0.14085852006830152	0.8992022236613741	0.9355146591951028	0.8270120145009275	1	0.6876870988970148	0.7165702292514773	0.784534561676248	1	0.6734434739030444	1	0.7972649639631371	0.9307902260963278	79.1088950693101	73.12266411573763	75.80597914473779	11.525427831084482	17.0533837229242	4.673327404438633	84.57624566774587	87.72420387543602	64.65273121583857	12.701528062218728	15.300428787562032	5.374917517411597	25.98342006347498	9.720577149547678	15.525706904842512	19.794105160572794	12.430698853889565	21.07370651784571	9.468460993436754	16.821105133442924	20.82728889188319	27.449558360269396	11.960795888244233	17.56204058083624	19.057274733484014	20.569553925107105	12.573916949592896	25.093940486946593	19.710461532775827	9.58879556614093	22.14523170315222	16.496437773571902	20.91054422711763	26.262900079599426	24.34223287685619	27.881456588987348	23.20470449969055	7.277419517602501	44.60772785842603	21.641916558663198	20.414764502081624	25.77480767584625	20.190615272224658	23.12907390575841	38.758320214401905	12.116564434072176	29.791500123905557
chr2	70121997	70122675	1	0	0	0	0	0	-	-	-	-	-	-	-	-	-	-	-	-	20.19547430520431	5.970824335874373	13.419588068708759	3.5624148067475745	7.6496686215590675	5.409821368623705	4.970231507538033	3.809270102320897	4.143256293862385	2.7667485647407752	2.3535945495704977	2.880596140627591	3.8638433550094295	3.709859228026337	3.070302713846529	4.952272640642954	1	0.2956516022174191	0.6644849170613721	0.17639668932309013	1	0.7071968259353354	0.6497316097497904	0.4979653748118223	1	0.6677715228090765	0.5680542989959362	0.6952493247629319	0.7802162028195174	0.7491225740642353	0.6199785303920406	1	19.544550546535437	12.315396061597916	28.726476307479583	2.8813569577711204	5.684461240974733	9.346654808877267	9.478372359316348	16.125772771219857	14.654619075590077	2.931121860512014	4.172844214789645	3.583278344941065	8.381748407572575	6.8044040046833745	7.762853452421256	6.884906142807928	4.6615120702085875	4.683045892854603	7.283431533412887	2.194057191318642	5.433205797882571	5.6792189710902194	4.221457372321494	1.5271339635509773	3.6885047871259378	6.38365466641255	2.357609428048668	1.9811005647589417	4.106346152661631	2.212798976801753	1.9256723220132366	3.586182124689544	1.5489292020087133	2.283730441704298	3.4774618395508843	4.745779844934017	4.419943714226771	2.4258065058675005	3.9129585840724586	1.545851182761657	5.670767917244896	0	6.489840623215068	2.721067518324519	6.839703567247396	4.4060234305717	3.6110909241097646
chr2	70126663	70128113	1	1	1	1	4	0	D	-	D	-	-	D	D	D	D	-	D	D	53.28292248867357	6.65420307482343	43.24042501775659	10.872354715908038	77.75370333432971	52.14351605703112	54.30625771628602	18.977055766582886	83.42011011911048	45.616639666473255	46.327344436716956	16.660778056345034	131.49596594124853	83.67355143042631	74.54693661971302	26.823232416806253	1	0.124884348756169	0.8115250252451576	0.2040495192098217	1	0.6706242123647992	0.6984395004669673	0.24406626247735472	1	0.5468302499402128	0.5553498355560664	0.19972136254143188	1	0.6363202918925366	0.5669142477954043	0.20398521144588333	53.04949434059618	46.952447484842054	59.846825640582466	10.564975511827441	3.789640827316489	5.607992885326359	44.47543953217671	41.28197829432283	43.96385722677023	16.609690542901415	9.736636501175838	6.270737103646864	77.95026019042494	92.34548292070293	62.965366891861294	74.87335430303622	43.50744598861348	38.04974787944365	67.73591326073986	49.000610606116346	46.182249282001855	16.091120418088956	22.51443931904797	18.32560756261173	82.9913577103336	95.75481999618825	71.51415265080959	52.16898153865213	49.276153831939574	35.40478362882805	57.770169660397094	40.1652397965229	41.046623853230905	19.411708754486533	13.909847358203537	151.86495503788854	123.7584239983496	118.86451878750752	107.99765692039986	74.97378236394036	68.04921500693875	80.7158450901501	61.29293921925343	81.63202554973557	22.039044827797163	28.639152298716052	29.791500123905557
chr2	70129319	70130054	1	0	0	0	0	0	D	-	D	-	-	-	-	-	-	-	-	-	44.736544024256496	5.680609514309631	35.880469083786885	4.9760311061386275	8.326091768438753	4.390028972663233	3.6992686990439005	1.9361940296425701	7.275473327662124	2.736713118346593	10.4861083674872	3.7006482660218705	6.58618527439391	4.502830063633229	4.399653856892187	4.059816826538475	1	0.12697917638049022	0.8020393587920475	0.11122967172968447	1	0.5272616606634422	0.4442983337112029	0.23254536263724498	0.6938201545027095	0.2609846305643697	1	0.3529095958512073	1	0.6836780133015009	0.6680124645137717	0.6164140025520428	52.11880145742783	46.182735230992186	35.90809538434948	3.841809277028161	8.5266918614621	4.673327404438633	26.24780037964527	29.671421899044535	51.72218497267086	4.885203100853357	5.563792286386193	4.479097931176331	9.219923248329831	9.720577149547678	6.037774907438754	3.442453071403964	6.215349426944782	3.512284419640952	2.913372613365155	3.6567619855310705	4.527671498235476	0	3.517881143601245	2.290700945326466	5.532757180688907	9.220834518151461	7.072828284146004	1.3207337098392944	2.4638076915969784	4.425597953603506	9.628361610066182	7.8896006743169975	13.94036281807842	1.141865220852149	6.259431311191592	5.339002325550768	5.524929642783464	8.8946238548475	4.69555030088695	5.410479139665799	3.4024607503469375	4.069706475133619	5.0476538180561645	4.0816012774867785	4.55980237816493	2.20301171528585	5.4166363861646465
chr2	70140777	70141235	0	0	1	1	0	0	-	-	-	-	-	-	-	-	-	-	-	D	4.8799900644536915	2.53097284667798	2.855174120671994	2.800158920803636	10.9826206421527	7.0589918728822925	6.921507647742912	4.82636032660805	18.669526515453967	12.881606663953052	14.179754057311202	9.337280789792949	32.221749960461885	18.665159972117102	21.457394926638983	4.867385778899282	1	0.5186430327212805	0.5850778552746145	0.5738042257914125	1	0.6427420287821816	0.6302236846074135	0.4394543418975853	1	0.6899803620241851	0.759513319503508	0.5001348471298338	1	0.5792720753844973	0.6659289130158529	0.15105901401605656	3.7227715326734163	6.927410284648828	3.989788376038831	2.8813569577711204	2.8422306204873666	1.8693309617754532	1.4582111322025149	1.9350927325463827	5.172218497267086	2.931121860512014	2.7818961431930966	2.6874587587057985	13.41079745211612	12.63675029441198	6.900314179930005	7.745519410658919	6.99226810531288	6.439188102675079	6.555088380071599	8.776228765274569	5.433205797882571	4.732682475908517	2.110728686160747	7.635669817754887	16.598271542066723	13.476604295759827	25.933703708535347	12.546970243473297	17.24665384117885	8.851195907207012	13.479706254092655	14.344728498758176	14.714827419082777	6.851191325112893	11.823370254473007	33.22045891453811	37.569521570927556	25.875269395920004	18.7822012035478	16.231437418997398	20.981841293806117	16.957110313056745	32.449203116075346	14.965871350784855	6.079736504219907	2.20301171528585	6.319409117192088
chr2	70148496	70149496	1	1	1	1	5	0	D	-	D	-	-	D	D	-	D	-	-	D	95.71408362594715	7.900225458349384	96.01847533681644	6.901815835263652	34.85495535831669	23.81700821239734	26.5772127099587	15.966091158336457	41.57772462557783	17.93110206082968	30.592140249640977	12.986062878820384	37.21833886925143	26.89908009956247	30.54006223554926	16.453313340445295	0.9968298631091409	0.08227818063801513	1	0.07188008152653184	1	0.6833177081293952	0.7625088724612913	0.45807234564501637	1	0.4312670359502743	0.7357819728023614	0.3123322162471489	1	0.7227372557936917	0.8205648925610824	0.4420754348614543	107.02968156436071	93.13518271583425	86.97738659764651	8.644070873313362	7.579281654632978	7.477323847101813	124.67705180331502	83.20898749949446	80.16938670763983	3.9081624806826856	13.21400668016721	3.583278344941065	43.58509171937739	35.96613545332641	25.013638902246267	22.375944964125765	20.976804315938644	28.098275357127616	30.59041244033413	25.597333898717494	23.543891790824475	22.716875884360878	9.146490973363237	16.034906617285262	52.86856861547178	40.42981288727948	31.43479237398224	20.471372502509062	22.995538454905134	10.326395225074847	41.401954923284585	28.689456997516352	21.685008828121987	14.844247871077936	11.12787788656283	41.52557364317264	35.35954971381417	34.7698932507675	32.86885210620865	26.279470106948168	21.548918085530605	41.37534916385846	22.353895479963015	27.89094206282632	22.79901189082465	12.116564434072176	14.444363696439058
chr2	70153361	70153962	0	0	0	1	0	0	-	-	-	-	-	-	-	-	-	-	-	-	8.416366179393691	4.746142291079586	11.078509210521759	5.934808948698759	9.269764813150347	11.79973791541628	10.24380624229221	9.197230064359973	9.00564638022827	13.48619380447376	12.705698646993621	7.5726167815202885	19.00489084681388	33.75887884087184	16.54823546558368	13.930406713943295	0.7597020519150979	0.4284098339307207	1	0.5357046544730227	0.7855907376586272	1	0.8681384549150659	0.7794435885176613	0.6677678306269659	1	0.9421263576071978	0.5615088208956506	0.5629597753052356	1	0.49018913049768553	0.4126442344133114	11.168314598020249	7.697122538498697	6.38366140166213	5.762713915542241	4.737051034145611	3.7386619235509064	10.207477925417605	13.54564912782468	9.482400578322991	4.885203100853357	11.127584572772387	1.7916391724705325	8.381748407572575	11.664692579457213	7.762853452421256	12.048585749913874	13.98453621062576	9.366091785709205	5.098402073389021	10.238933559486997	15.394083094000617	8.51882845663533	9.146490973363237	9.926370763081353	12.29501595708646	9.220834518151461	5.501088665446892	14.528070808232238	15.604115380114198	10.326395225074847	18.293887059125748	13.627492073820267	6.195716808034853	10.27678698766934	4.868446575371238	24.915344185903585	23.20470449969055	8.8946238548475	38.34699412391009	34.008726020756455	28.92091637794897	23.73995443827944	12.979681246430136	12.925070712041466	12.919440071467303	9.913552718786326	18.958227351576262
chr2	70177170	70177688	1	0	0	1	0	0	-	-	-	-	-	-	-	-	-	-	-	-	10.728333573886264	4.110088986888691	10.232758192596396	4.102879747697864	4.373485941451784	2.935985380606921	3.270764149741693	2.7807477669052103	13.195386172841726	5.890072127829574	5.3872319905230395	2.1851037727174143	12.516414027846226	7.955047427865956	2.0796446946828517	1.7765860589267417	1	0.3831060023052434	0.9538068631184117	0.38243402103795926	1	0.6713146949392771	0.7478620472382173	0.6358195279763807	1	0.44637360746230453	0.40826633794248846	0.16559604577656978	1	0.6355692141669134	0.16615339585732036	0.14194049948924944	10.237621714851894	10.775971553898177	11.171407452908728	3.841809277028161	5.684461240974733	2.8039964426631796	8.749266793215089	14.190680038673474	7.758327745900629	6.8392843411947	2.7818961431930966	2.6874587587057985	5.0290490445435445	2.9161731448643033	5.175235634947503	2.581839803552973	3.884593391840489	2.3415229464273013	2.1850294600238662	2.194057191318642	5.433205797882571	0.9465364951817034	2.814304914880996	4.581401890652932	9.836012765669167	15.604489184564011	14.145656568292008	5.282934839357178	5.7488846137262835	6.63839693040526	5.777016966039709	5.737891399503271	4.64678760602614	2.283730441704298	2.0864771037305307	11.27122713171829	16.57478892835039	9.703226023470002	8.60850888495941	6.183404731046628	9.073228667591833	2.0348532375668094	2.163280207738356	2.0408006387433892	1.5199341260549768	1.101505857642925	2.7083181930823232
chr2	70177841	70178518	0	0	1	1	0	0	-	-	-	-	-	-	-	-	D	-	-	D	5.341786514375661	5.6937507555663895	7.537984299123239	4.717132749560734	6.244589076385641	8.572260365110392	7.884099500315327	7.44613366728579	14.590017007157082	11.562167559880644	10.567016362355002	4.370207545434829	22.435802563374867	16.992455375043622	20.696135823414156	10.59095244904605	0.7086491961779461	0.7553412861616923	1	0.625781715956797	0.7284647001392409	1	0.9197223561248885	0.868631300280145	1	0.792471150253551	0.7242634711920753	0.2995340953537641	1	0.7573812136670702	0.9224602402768236	0.4720558767233564	7.445543065346833	5.387985776949089	3.191830700831065	7.683618554056322	3.789640827316489	5.607992885326359	9.478372359316348	4.515216375941559	8.62036416211181	3.9081624806826856	4.868318250587919	5.374917517411597	5.0290490445435445	6.8044040046833745	6.900314179930005	4.303066339254955	10.87686149715337	10.536853258922855	7.283431533412887	7.313523971062141	9.055342996470952	4.732682475908517	8.442914744642987	9.162803781305865	12.29501595708646	14.185899258694555	17.289135805690233	10.565869678714355	12.319038457984893	11.801594542942683	8.665525449059563	12.19301922394445	10.842504414060993	4.567460883408596	4.1729542074610615	16.610229457269057	23.20470449969055	27.492473733165003	17.21701776991882	13.912660644854913	19.847687710357135	16.278825900534475	28.12264270059863	17.686938869109373	5.319769441192419	16.522587864643874	9.930500041301853
chr2	70190355	70190754	0	0	0	1	0	0	-	-	-	-	-	-	-	-	-	U	-	-	8.07130528947001	4.759085274678663	10.776873541911666	0.5575048853229818	9.127760461708172	20.360359722487175	12.386328988803246	14.473643377176607	11.282974388402991	16.769125137408352	16.716157822949654	14.823420467582707	11.995288083730301	41.99626140528616	15.385257183890722	15.902396320956253	0.74894683120112715	0.4416016626872721	1	0.05173159758763285	0.44831037300519494	1	0.6083551154119865	0.7108736571678086	0.672842160574798	1	0.9968413787824543	0.8839710089893007	0.28562752212558684	1	0.36634825741784116	0.37866219012901425	9.30692883168354	6.927410284648828	7.979576752077662	7.683618554056322	3.789640827316489	2.8039964426631796	11.665689057620119	10.320494573580708	10.344436994534172	0.9770406201706714	0.6954740357982742	0	11.734447770601605	8.74851943459291	6.900314179930005	18.07287862487081	24.86139770777913	18.146802834811584	8.740117840095465	17.552457530549137	10.866411595765141	14.19804742772555	15.478677031845478	13.744205671958797	15.983520744212397	9.220834518151461	8.644567902845116	13.867703953312592	24.638076915969787	11.801594542942683	17.331050898119127	15.779201348633995	17.038221222095846	17.127978312782233	12.518862622383184	10.084782170484784	12.15484521412362	13.746236866582501	40.69476927435357	54.104791396657994	31.18922354484693	25.77480767584625	11.537494441271233	8.843469434554686	18.23920951265972	13.218070291715101	16.249909158493942
chr2	70207468	70207892	0	0	0	1	0	0	-	-	-	-	-	-	-	-	-	-	-	-	10.67415788829869	2.8339323941841177	6.9215337813538405	2.2029458633134587	5.4145357128730485	7.824271993210893	2.3662329313495727	5.967428395993011	8.369077207028123	10.072800101077648	2.5926733578831342	6.43075156066814	18.526712375591305	15.65316598529704	8.119701656556197	3.8471090231356024	1	0.2654947044853771	0.6484383924039028	0.20638123272735073	0.6920178283131302	1	0.3024221209848979	0.7626816144902603	0.8308590583598249	1	0.2573935084451596	0.6384273981551704	1	0.8448971230276061	0.4382699688938764	0.20765200782218204	14.891086130693665	11.545683807748047	5.585703726454364	1.9209046385140804	2.8422306204873666	3.7386619235509064	6.561950094911317	9.030432751883119	5.172218497267086	2.931121860512014	2.7818961431930966	0.8958195862352663	1.676349681514515	6.8044040046833745	7.762853452421256	9.4667459463609	9.323024140417175	4.683045892854603	1.4566863066825775	2.9254095884248565	2.7166028989412854	7.572291961453627	4.221457372321494	6.108535854203909	6.762258776397553	12.058014369890373	6.286958474796448	4.622567984437531	12.319038457984893	13.27679386081052	1.9256723220132366	4.303418549627453	1.5489292020087133	7.993056545965042	4.868446575371238	11.27122713171829	26.519662285360628	17.789247709695	13.30405918584636	17.777288601759054	15.878150168285709	7.461128537744967	10.095307636112329	6.8026687958112975	1.5199341260549768	5.507529288214625	4.5138636551372056
chr2	70209853	70210873	0	1	0	0	0	0	-	-	-	-	-	-	-	-	-	-	-	-	8.594377408303966	4.763333516659128	7.23889934025451	6.527616556004972	29.599263802164558	40.02989175329803	31.407224354155346	25.982570389294956	21.22906364484019	26.844514450019773	19.063231444764078	17.03445732879734	14.942220533713726	17.99653350236955	15.38288232289149	15.212003211996528	1	0.5542383456487204	0.8422831575048378	0.7595217484512524	0.7394290243047159	1	0.7845942863826938	0.6490792068443271	0.790815705918814	1	0.7101350810519144	0.6345600834208717	0.8302832615929244	1	0.8547691876808425	0.8452740751430606	3.7227715326734163	7.697122538498697	14.363238153739792	7.683618554056322	4.737051034145611	1.8693309617754532	7.2910556610125745	5.805278197639148	8.62036416211181	5.862243721024028	8.34568842957929	5.374917517411597	25.98342006347498	36.938193168281174	25.876178174737518	28.400237839082703	46.61512070208587	45.07431671872555	21.850294600238662	30.71680067846099	41.65457778376638	23.66341237954258	26.032320462649214	28.25197832569308	21.516277924901306	17.023079110433468	25.14783389918579	22.452473067268006	27.101884607566763	30.979185675224542	16.36821473711251	22.234329173075174	18.58715042410456	15.986113091930084	18.0828015656646	11.27122713171829	16.57478892835039	16.9806455410725	14.869242619475342	17.004363010378228	22.115994877255094	14.243972662967666	10.816401038691781	21.088273267015023	12.159473008439814	15.421082007000951	18.055454620548822
chr2	70213710	70214898	1	0	0	0	0	0	D	-	D	-	-	-	-	-	-	-	-	-	25.48076997686418	5.689403384757083	25.04420783029191	9.814093061801962	13.760374823747199	16.71592272451455	13.236316518622838	14.593624883287086	7.852719630934453	7.5090119100841815	6.2054110528393345	5.984378707726169	9.470990298383649	11.170381165889873	4.867434773298667	10.246084075901344	1	0.22328223950543488	0.9828669955041132	0.38515684850626103	0.8231896647600001	1	0.7918388195951197	0.8730373503034308	1	0.9562307408128653	0.7902244501884639	0.7620772151538082	0.8478663492078925	1	0.43574473431237737	0.9172546508250781	26.99009361188227	22.321655361646222	27.130560957064052	6.723166234799281	4.737051034145611	5.607992885326359	22.60227254913898	23.221112790556592	29.309238151180153	10.747446821877386	9.736636501175838	8.958195862352662	15.925321974387892	10.692634864502445	14.66316763235126	19.794105160572794	18.64604828083435	11.707614732136507	15.295206220167065	15.358400339230496	9.055342996470952	14.19804742772555	11.257219659523985	18.32560756261173	8.606511169960521	7.092949629347277	7.85869809349556	6.603668549196472	11.497769227452567	4.425597953603506	6.739853127046327	6.455127824441179	5.421252207030497	5.709326104260745	6.259431311191592	11.27122713171829	6.629915571340157	10.511828192092501	9.3911006017739	13.912660644854913	10.207382251040812	3.391422062611349	5.768747220635617	5.442135036649038	11.399505945412326	12.116564434072176	7.222181848219529
chr2	70278423	70279983	1	1	1	1	3	0	D	-	D	-	-	-	U	-	-	-	-	-	119.56333959384426	10.448191272949225	145.43164609155718	8.386037578621167	545.8567635642715	771.676580565698	769.7273764650132	679.2823316041104	685.4990083271491	985.6489935284527	855.564133012456	826.9028172730825	1255.811099070543	1460.8573226137141	1426.011670206135	1066.28534324147	0.8221273897881386	0.07184262541023236	1	0.057663086432657835	0.7073646878905108	1	0.9974740660144747	0.880268170256177	0.6954798440702317	1	0.8680211095733832	0.838942486323568	0.8596398016636493	1	0.9761471213730616	0.7299038220472551	111.68314598020248	118.53568709287994	128.47118570845038	11.525427831084482	14.211153102436834	5.607992885326359	142.90469095584646	150.29220222776905	143.09804509105604	5.862243721024028	7.650214393781016	11.64565462105846	448.42353980513275	694.0492084777042	495.09754240997785	847.7040688332262	808.7723441811899	658.5533286826785	855.0748620226731	745.9794450483383	708.1278223240284	690.9716414826435	591.7076083537294	755.1677449759584	685.4471396075702	672.4116248621219	698.6382605117552	997.814317783587	1014.2674997074229	944.8651630943485	813.5965560505924	857.8147642257389	895.2810787610363	739.9286631121925	913.8769714339725	1286.1063379771185	1186.754887269888	1294.5720719646226	1436.8383920714068	1266.052118681797	1679.6814570879383	1486.7994322488153	1299.4103114481727	1491.8252669214176	1041.9148434106867	811.8098170828358	1345.1313692308872
chr2	70283934	70284823	0	1	1	1	0	2	-	-	-	-	-	-	-	-	U	-	-	U	11.887351786980014	10.153926467061698	18.149911702348582	6.986860463019856	12.456692243792626	11.027279854205675	18.71519331968352	31.480688066804113	17.41379393908923	17.655200061457524	28.180845664761666	73.33870501950972	17.396569488857544	20.51840963255816	30.462343037663118	42.215329515131174	0.6549536979533516	0.559447706059517	1	0.3849528624492296	0.3956931378805538	0.35028712939199597	0.5944975942066018	1	0.2374434336474414	0.24073509420108863	0.38425611220248485	1	0.4120912874225492	0.4860416788930613	0.7215943446975712	1	13.029700364356957	13.854820569297656	8.77753442728543	14.406784788855603	12.316332688778589	3.7386619235509064	22.60227254913898	20.640989147161417	11.206473410745353	6.8392843411947	6.954740357982741	7.16655668988213	13.41079745211612	13.608808009366749	10.350471269895007	10.327359214211892	16.315292245730056	6.439188102675079	24.03532406026253	24.86598150161128	7.244274397176762	48.27336125426687	31.660930292411205	14.507772653734285	20.28677632919266	17.023079110433468	14.931526377641564	19.81100564758942	21.35299999384048	11.801594542942683	46.216135728317674	24.3860384478889	13.94036281807842	111.9027916435106	34.774618395508845	21.949231782819826	13.259831142680314	16.9806455410725	22.69515978762026	22.414842150044027	16.4452269600102	42.053633576380726	30.285922908336985	19.047472628271635	58.5174638531166	47.36475187864578	20.763772813631146
chr2	70291138	70291464	0	0	0	1	0	0	-	-	-	-	-	-	-	-	-	-	-	-	1.6307452792830963	4.10159250292776	2.766553553932045	4.092846014092087	4.697505179770039	8.222575405213938	8.205015133139584	9.48331137010059	6.654732756919275	9.590943957667438	9.509286632483708	10.728265525613303	10.081245025802742	14.440730009862285	9.576158125067495	14.492650699908662	0.3975883216382547	1	0.6745071705580821	0.9978675383209255	0.4953443999087222	0.867057411099929	0.8652057085258978	1	0.6202990353875347	0.8939883091790974	0.8863768900742313	1	0.695610846804324	0.9964174469445604	0.6607596031502952	1	0.9306928831683541	0.7697122538498697	3.191830700831065	3.841809277028161	3.789640827316489	4.673327404438633	2.9164222644050297	1.9350927325463827	3.448145664844724	2.931121860512014	4.868318250587919	4.479097931176331	5.0290490445435445	3.8882308598190707	5.175235634947503	7.745519410658919	11.653780175521467	5.268426629461428	10.196804146778042	11.701638353699426	2.7166028989412854	5.6792189710902194	10.553643430803735	12.217071708407818	4.303255584980261	7.802244592282006	7.85869809349556	9.245135968875061	10.67649999692024	8.851195907207012	14.442542415099274	7.8896006743169975	6.195716808034853	6.851191325112893	14.605339726113714	8.305114728634528	15.4698029997937	6.468817348980001	10.956284035402884	19.323139784520713	13.042766209663261	6.782844125222698	15.142961454168493	6.8026687958112975	7.5996706302748835	18.725599579929725	17.152681889521382
chr2	70292637	70293367	1	1	1	1	3	0	D	-	D	-	-	-	-	-	U	-	-	-	13.838258643586608	5.066193935336425	20.913262084462023	4.60623727706391	13.485003448670627	9.947230448099114	18.338223215188922	16.71278842633587	36.25059040935818	43.01463823106372	46.676260971712914	67.48909743927163	20.145912765551508	18.90072014143317	27.17321456552498	18.743203265115568	0.661697758470117	0.24224790541407062	1	0.22025436579242302	0.7353495096243272	0.54243152847328	1	0.9113635617922482	0.5371325411778898	0.637356845226288	0.6916118712909648	1	0.741388646417671	0.6955643799836905	1	0.689767609935091	9.30692883168354	13.854820569297656	18.353026529778624	5.762713915542241	6.631871447803856	2.8039964426631796	19.685850284733952	20.640989147161417	22.412946821490706	5.862243721024028	3.4773701789913707	4.479097931176331	18.439846496659662	11.664692579457213	10.350471269895007	6.884906142807928	14.761454888993859	8.195330312495555	19.665265140214796	22.67192431029264	12.677480195059333	17.03765691327066	14.775100803125229	18.32560756261173	29.508038297007502	37.59263303554057	41.65109989552647	37.64091073041989	50.0974230624719	41.30558090029939	43.32762724529782	40.1652397965229	56.53591587331804	73.07937413453753	61.89882074400574	23.13567674405333	15.4698029997937	21.832258552807502	21.91256807080577	17.777288601759054	17.012303751734688	33.91422062611349	23.79608228512192	23.80934078533954	18.23920951265972	15.421082007000951	22.56931827568603
chr2	70300408	70300776	0	0	0	1	0	0	-	-	-	-	-	-	-	-	-	-	-	-	2.0831265887524344	4.105939873737066	1.9208025360066845	1.7392965061146095	6.523980689971393	6.114684015548409	5.821717498024736	3.505319998057371	5.281920297949746	6.00507175158905	4.46811029082836	2.4082901991884	17.24177613487865	9.803889454936051	10.131962968594799	4.221264980743605	0.5073446404017733	1	0.46781068283361027	0.42360496246906065	1	0.9372627397484252	0.8923566415476719	0.5372977273592668	0.8795765506968432	1	0.7440561038502193	0.401042701704792	1	0.5686125013016272	0.5876403271527635	0.2448277339713479	4.65346441584177	0	1.5959153504155326	4.802261596285201	2.8422306204873666	4.673327404438633	1.4582111322025149	2.580123643395177	1.724072832422362	2.931121860512014	1.3909480715965483	0.8958195862352663	5.8672238853008025	6.8044040046833745	6.900314179930005	2.581839803552973	9.323024140417175	6.439188102675079	4.3700589200477324	5.850819176849713	7.244274397176762	1.8930729903634067	6.332186058482241	2.290700945326466	5.532757180688907	6.38365466641255	3.92934904674778	7.924402259035767	4.927615383193957	5.163197612537424	3.851344644026473	6.455127824441179	3.0978584040174266	3.4255956625564465	1.3909847358203538	8.898337209251281	20.994732642577162	21.832258552807502	7.043325451330426	11.593883870712427	10.774459042765303	8.817697362789508	8.653120830953425	12.925070712041466	3.0398682521099536	3.3045175729287752	6.319409117192088
chr2	70312037	70312920	1	0	0	0	0	0	D	-	D	-	-	-	-	-	-	-	-	-	34.7187089385671	6.022497141441841	34.854138990966625	4.115514241886592	7.058399485408906	6.15079226289901	3.4574907291851127	4.379304594639962	4.475797970505206	2.958980992514521	3.870892561957652	6.877124413610112	3.8813305625601378	3.280014969406073	3.2386580422580895	4.819783889565963	0.996114376762122	0.17279144789669687	1	0.11807820709480835	1	0.8714145856456414	0.4898406127809036	0.6204387557962456	0.650824051059396	0.4302642811955788	0.5628649896600673	1	0.8052914096340663	0.6805315434384442	0.671950883372437	1	28.851479378218976	35.40676367709401	39.89788376038831	9.604523192570403	3.789640827316489	4.673327404438633	37.18438387116413	32.8965764532885	34.48145664844724	4.885203100853357	2.0864221073948226	5.374917517411597	10.058098089087089	6.8044040046833745	4.312696362456253	7.745519410658919	5.438430748576685	5.268426629461428	1.4566863066825775	4.388114382637284	4.527671498235476	6.625755466271923	4.221457372321494	2.290700945326466	4.303255584980261	2.8371798517389113	6.286958474796448	2.641467419678589	3.2850769221293046	2.9503986357356706	4.814180805033091	2.1517092748137263	4.64678760602614	10.27678698766934	3.4774618395508843	1.7796674418502563	6.629915571340157	3.2344086744900005	3.9129585840724586	3.091702365523314	2.835383958622448	4.069706475133619	3.60546701289726	2.0408006387433892	6.839703567247396	2.20301171528585	5.4166363861646465
chr2	70312984	70313518	0	0	1	1	0	0	-	-	-	-	-	-	-	-	-	-	-	-	8.325045407810334	4.421743276013441	4.098374949258244	7.105984979521445	7.042237531145878	8.919388464540145	9.775308843829961	8.23069665149319	28.129218370567532	37.8273955150454	34.27513311083872	38.68824171799771	19.174240877992595	17.906548534698633	21.559688517112196	18.751200653062625	1	0.5311374364234794	0.492294606034612	0.8535671136225635	0.72041074544574	0.9124405793245027	1	0.8419883998538104	0.7270740959386082	0.97774915155806	0.8859315282579509	1	0.8893561176810953	0.8305569220300182	1	0.8697343024311117	10.237621714851894	11.545683807748047	3.191830700831065	4.802261596285201	3.789640827316489	4.673327404438633	5.832844528810059	1.2900618216975885	5.172218497267086	3.9081624806826856	4.868318250587919	12.541474207293728	4.190874203786287	4.860288574773839	12.075549814877508	5.163679607105946	13.98453621062576	7.609949575888729	8.011774686754176	13.164343147911854	8.149808696823856	5.6792189710902194	9.850067202083487	9.162803781305865	28.893287499153182	31.91827333206275	23.57609428048668	27.075041051705536	51.73996152353655	34.66718396989413	36.587774118251495	33.71011197208171	32.527513242182984	34.255956625564465	43.12052681043097	15.423784496035553	24.30969042824724	17.789247709695	14.086650902660852	23.187767741424853	16.4452269600102	18.991963550623552	25.959362492860272	19.727739507852764	12.159473008439814	24.23312886814435	19.861000082603706
chr2	70315651	70316211	1	0	0	0	0	0	-	-	-	-	-	-	-	-	-	-	-	-	15.54293313098628	1.2675609799148022	17.453376932818962	1.4136162993910522	3.1139151356665993	2.0673225251574348	3.5230806339930685	4.367742533842919	3.849784969052398	2.9611265817092343	2.020094031635549	4.121088030466623	4.38542425987372	2.7879985278561383	2.051105367978063	2.808517962501903	0.8905401625607292	0.0726255431710357	1	0.08099385607910169	0.7129346822846834	0.47331602289719205	0.8066136240162759	1	0.9341671278534892	0.7185302909857888	0.4901846349074027	1	1	0.635742031475974	0.4677096778857891	0.6404210393506546	8.376235948515186	23.091367615496093	15.161195828947559	0.9604523192570402	2.8422306204873666	0	17.498533586430177	21.931050968859005	12.930546243167715	1.9540812403413428	1.3909480715965483	0.8958195862352663	5.0290490445435445	0	4.312696362456253	1.721226535701982	1.5538373567361956	2.926903683034127	4.3700589200477324	4.388114382637284	1.8110685992941904	9.465364951817033	2.110728686160747	1.5271339635509773	4.303255584980261	5.674359703477823	1.571739618699112	3.301834274598236	4.106346152661631	1.4751993178678353	3.851344644026473	1.4344728498758177	0.7744646010043567	6.851191325112893	1.3909847358203538	7.711892248017777	2.2099718571133855	3.2344086744900005	5.478142017701442	2.3187767741424854	0.5670767917244895	3.391422062611349	0.7210934025794521	2.0408006387433892	5.319769441192419	2.20301171528585	0.9027727310274412
chr2	70327416	70327819	0	0	0	1	0	0	-	-	-	-	-	-	-	-	-	-	-	-	11.061664166229097	0.9517575776384282	9.145411679721498	2.2029458633134587	5.61681379274764	4.967360121671563	6.006437914958205	4.123783182634632	12.576928801528286	11.423569257311124	11.390757768605603	11.62101123149725	38.510338246259295	33.649321227175854	34.40214584638426	25.14550789641057	1	0.08604108417466816	0.8267663474761912	0.19915139622833436	0.9351322484762125	0.8270059879085802	1	0.6865605273909382	1	0.9082956131486558	0.9056867497907323	0.9239943562441986	1	0.8737737127106222	0.8933223496089628	0.6529547399873353	7.445543065346833	16.163957330847264	9.575492102493195	0.9604523192570402	1.8948204136582445	0	10.207477925417605	5.160247286790354	12.068509826956534	2.931121860512014	2.7818961431930966	0.8958195862352663	6.70539872605806	5.832346289728607	4.312696362456253	5.163679607105946	3.884593391840489	5.853807366068254	5.098402073389021	6.582171573955927	6.338740097529667	5.6792189710902194	2.110728686160747	4.581401890652932	11.680265159232137	13.476604295759827	12.573916949592896	9.245135968875061	13.961576919049545	11.063994884008766	10.591197771072801	15.061964923696086	8.519110611047923	11.41865220852149	11.823370254473007	33.813681395154866	57.459268284948024	24.258065058675005	45.39031957524052	34.008726020756455	21.548918085530605	38.66221151376938	34.6124833238137	29.93174270156971	24.31894601687963	23.131623010501425	27.985954661850673
chr2	70339294	70340654	1	1	1	1	2	0	D	-	D	-	-	-	-	-	-	-	-	D	117.54791866957373	10.776937658824675	122.33381192669674	6.665585706480263	93.11228260475403	110.37372680028598	109.88346591863547	88.91090917360145	233.69943359513456	196.26855847168343	252.91877448302984	173.25110251709822	122.51079930857487	123.2114323453463	124.30580032328324	73.28343339225509	0.96087840980553485	0.08809451360252135	1	0.05448686345582305	0.8436091206128665	1	0.995558174070378	0.8055441430774546	0.9240098291351446	0.7760141921961294	1	0.6850068875718157	0.9855597968072279	0.9911961632112837	1	0.5895415435294749	117.26730327921261	109.29914004668152	126.07731268282707	13.446332469598563	14.211153102436834	4.673327404438633	139.25916312534017	114.81550213108538	112.92677052366471	4.885203100853357	9.736636501175838	5.374917517411597	109.80090413920072	88.45725206088386	81.07869161417756	113.60095135633081	136.73768739278523	80.7825416517419	123.08999291467781	106.04609758040104	100.51430726082756	87.0813575567167	78.09696138794764	101.55440857613999	295.69513376792935	212.0791939174836	193.32397309999078	203.39299131525135	184.7855768697734	200.62710723002562	322.55011393721713	201.54343540755238	234.66277410432008	158.7192656984487	187.78293933574776	142.3733953480205	103.86867728432912	121.29032529337502	139.30132559297954	117.48468988988593	112.84828155317344	146.50943310481028	106.00073017917946	120.40723768585997	75.99670630274883	51.77077530921748	92.082818564799
chr2	70352773	70353548	0	0	0	1	0	0	-	-	-	-	-	-	-	-	-	-	-	D	11.906182067885277	4.7458449045930635	10.445217786471298	3.727457635201335	8.31797029119409	10.02287544998351	7.648847719829227	5.846447805135698	13.790601794779633	11.425714846505835	8.899027048100855	12.191943841923322	24.05318311034161	25.882826798350397	14.652113927423091	10.275043479029485	1	0.39860342110793867	0.8772936384573977	0.3130690941855712	0.8298985987307439	1	0.7631390570499218	0.5833104316531557	1	0.8285145939628962	0.6452964983347964	0.8840762733457016	0.9293105153365475	1	0.5660940376248594	0.3969830482227061	13.029700364356957	12.315396061597916	10.37344977770096	2.8813569577711204	10.421512275120344	0.9346654808877266	12.394794623721376	10.320494573580708	8.62036416211181	2.931121860512014	5.563792286386193	2.6874587587057985	10.058098089087089	9.720577149547678	5.175235634947503	11.187972482062882	10.099942818785273	8.780711049102381	9.468460993436754	8.044876368168355	5.433205797882571	6.625755466271923	6.332186058482241	4.581401890652932	11.065514361377813	17.732374073368195	12.573916949592896	9.90550282379471	14.782846149581871	9.58879556614093	9.628361610066182	9.324073524192816	7.744646010043566	12.560517429373638	11.823370254473007	21.356009302203073	38.67450749948425	12.129032529337502	28.173301805321703	32.462874837994796	17.012303751734688	14.922257075489934	20.190615272224658	8.843469434554686	9.879571819357349	11.01505857642925	9.930500041301853
chr2	70359033	70359801	1	0	0	0	0	0	D	-	D	-	-	-	-	-	-	-	-	-	20.847935523241148	6.026646254593466	16.2962459612313	4.213775220194688	11.638780596033877	7.955552924826077	5.95038344328786	7.718524793067194	6.042265158494359	11.346336453296853	7.803617060094291	8.641788421882772	7.89827452599884	8.637275058217128	9.295627956895643	10.604927125833438	1	0.28907640508936716	0.7816719282858654	0.20211954394703485	1	0.6835383534540616	0.5112548856978677	0.66317297842159	0.5325300534992232	1	0.687765349830326	0.7616368911193152	0.7447740500506378	0.8144586903550577	0.87653859820041935	1	23.267322079208853	16.933669584697135	22.342814905817455	8.644070873313362	6.631871447803856	2.8039964426631796	15.311216888126406	18.060865503766237	15.516655491801258	4.885203100853357	4.172844214789645	3.583278344941065	12.572622611358861	14.580865724321516	7.762853452421256	9.4667459463609	8.546105462049077	5.853807366068254	3.6417157667064437	8.776228765274569	5.433205797882571	11.358437942180439	4.9250336010417435	6.8721028359793985	5.532757180688907	7.092949629347277	5.501088665446892	11.226236533634003	13.961576919049545	8.851195907207012	8.665525449059563	9.324073524192816	5.421252207030497	6.851191325112893	10.432385518652653	8.898337209251281	9.944873357010236	4.851613011735001	11.738875752217377	8.502181505189114	5.670767917244896	6.104559712700428	12.258587843850686	9.523736314135817	8.359637693302373	9.913552718786326	13.541590965411617
chr2	70374484	70374859	0	0	0	1	0	0	-	-	-	-	-	-	-	-	-	-	-	-	6.298409661773694	6.312711963006583	4.500370671406619	5.953071726309298	6.754724440315461	4.832490219615375	4.302958232141964	3.9828056740922415	9.895756701005876	10.800118238708855	6.9091337630227345	1.6141711622913397	18.7434815019811	13.21194343021369	11.807906017750653	8.270764890359118	0.9977343649897694	1	0.7129060691790551	0.943029202218503	1	0.7154237396825157	0.6370294258726276	0.5896325911270239	0.9162637373300558	1	0.6397276039311877	0.14945865652710785	1	0.7048820374601831	0.6299740001078568	0.44126086658366726	5.5841572990101245	6.927410284648828	6.38366140166213	8.644070873313362	0.9474102068291222	9.346654808877267	5.103738962708802	3.225154554243971	5.172218497267086	7.816324961365371	5.563792286386193	4.479097931176331	4.190874203786287	4.860288574773839	11.213010542386257	5.163679607105946	6.99226810531288	2.3415229464273013	2.913372613365155	3.6567619855310705	6.338740097529667	4.732682475908517	4.9250336010417435	2.290700945326466	6.14750797854323	14.895194221629284	8.644567902845116	13.207337098392944	7.391423074790936	11.801594542942683	7.702689288052946	11.475782799006542	1.5489292020087133	1.141865220852149	2.0864771037305307	18.983119379736067	24.30969042824724	12.937634697960002	17.21701776991882	13.912660644854913	8.506151875867344	15.600541488012205	13.700774649009588	6.122401916230168	9.879571819357349	7.7105410035004756	7.222181848219529
chr2	70379344	70379735	0	0	0	1	0	0	-	-	-	-	-	-	-	-	-	-	-	-	6.078983996486187	1.5835626398488576	6.120093046798454	2.938128071278929	7.642062994877517	8.540933661432902	5.936835685130347	6.541589176967911	8.621337463796998	7.074353124294061	9.717206110417148	5.190259670829107	12.318976508139553	11.053193877011712	12.055539531159624	13.802585772284093	0.9932829370406759	0.25874813139928515	1	0.4800789871676745	0.894757329562892	1	0.6951038282779884	0.7659103133544812	0.8872238960285771	0.7280233684361324	1	0.534130861469017	0.8925122228094636	0.800806027172588	0.8734261630431178	1	11.168314598020249	3.078849015399479	3.989788376038831	2.8813569577711204	0	1.8693309617754532	4.374633396607544	9.675463662731914	4.310182081055905	1.9540812403413428	4.172844214789645	2.6874587587057985	5.8672238853008025	13.608808009366749	3.4501570899650025	9.4667459463609	8.546105462049077	7.609949575888729	5.098402073389021	3.6567619855310705	9.055342996470952	3.7861459807268134	11.257219659523985	4.581401890652932	11.065514361377813	8.511539555216734	6.286958474796448	8.584769113955414	8.212692305323262	4.425597953603506	10.591197771072801	10.041309949130724	8.519110611047923	3.4255956625564465	6.954923679101769	11.864449612335042	12.15484521412362	12.937634697960002	10.173692318588392	13.912660644854913	9.073228667591833	8.139412950267237	14.42186805158904	13.605337591622595	10.639538882384837	15.421082007000951	15.347136427466499
chr2	70388723	70389366	0	0	1	1	0	0	-	-	-	-	-	-	-	-	-	-	-	D	11.666126440379033	8.242013956652752	11.994600195155124	4.570934555080678	7.362155530728652	15.229359855548639	7.756436636307176	8.841724063929245	14.17048679557322	13.844914392016495	11.102402155046722	13.333809062775472	22.921802438806587	24.06597298634924	13.469847831966693	8.299724293487259	0.9726148642362612	0.6871436998777064	1	0.3810826939381419	0.48341858098824403	1	0.5093081199654763	0.5805709595014834	1	0.9770246140267791	0.7834877033663409	0.9409563168246894	0.9524569171505489	1	0.5597051006251479	0.34487383070674305	8.376235948515186	13.854820569297656	12.76732280332426	13.446332469598563	4.737051034145611	6.542658366214086	11.665689057620119	14.835710949522268	9.482400578322991	5.862243721024028	6.954740357982741	0.8958195862352663	8.381748407572575	6.8044040046833745	6.900314179930005	13.769812285615856	17.869129602466252	14.049137678563808	7.283431533412887	5.119466779743498	10.866411595765141	7.572291961453627	10.553643430803735	8.399236799530376	15.368769946358075	10.639424444020916	16.503265996340676	16.50917137299118	13.961576919049545	11.063994884008766	8.665525449059563	11.475782799006542	13.165898217074064	14.844247871077936	11.823370254473007	23.13567674405333	25.414676356803934	20.215054215562503	16.434426053104325	34.78165161213728	20.981841293806117	8.817697362789508	17.30624166190685	14.285604471203724	8.359637693302373	6.6090351458575505	9.930500041301853
chr2	70403244	70403798	1	0	0	0	0	0	-	-	-	-	-	-	-	-	-	-	-	-	16.32010633203555	2.8510244909348192	14.452324505166231	4.361778104275758	2.9602849190336924	5.083413524806247	4.120243977718445	5.498377576846178	4.105751799280392	3.917553919849482	3.07735190226448	4.245647787950726	3.8096889868076773	3.400424300095457	4.8116777645949975	3.7079611150000753	1	0.17469398991221038	0.8855533298087062	0.2672640738690413	0.5383924398898204	0.9245297278623869	0.7493563183199546	1	0.9670495538825987	0.9227223065859622	0.7248250575561392	1	0.791758960843119	0.7067024157594796	1	0.7706170895906154	16.75247189703037	13.854820569297656	18.353026529778624	2.8813569577711204	4.737051034145611	0.9346654808877266	10.207477925417605	16.77080368206865	16.37869190801244	7.816324961365371	3.4773701789913707	1.7916391724705325	2.5145245222717723	2.9161731448643033	3.4501570899650025	6.884906142807928	5.438430748576685	2.926903683034127	0.7283431533412887	4.388114382637284	7.244274397176762	7.572291961453627	2.814304914880996	6.108535854203909	4.918006382834584	4.255769777608367	3.143479237398224	1.9811005647589417	9.033961535855587	0.7375996589339177	4.814180805033091	2.8689456997516354	1.5489292020087133	5.709326104260745	2.7819694716407075	2.9661124030837605	4.419943714226771	4.0430108431125005	3.9129585840724586	2.3187767741424854	3.969537542071427	4.747990887655888	2.8843736103178084	6.8026687958112975	9.11960475632986	1.101505857642925	0.9027727310274412
chr2	70413294	70413713	0	1	1	0	0	0	-	-	-	-	-	U	-	U	U	-	-	-	3.6159665889425066	2.8295850233748117	6.178138018712884	4.218180670378652	13.67975690208997	20.814619990736624	19.7788478993612	25.438969502055347	9.170775618834977	15.734614011826007	23.46903794017109	25.8994321771511	5.849679642272237	11.896772185196134	9.888294389303548	12.502346788025685	0.585284203426688	0.457999645654454	1	0.6827592160619038	0.5377480758795953	0.818217891611329	0.7775019305622094	1	0.3540917637154063	0.6075273737355269	0.9061603273633103	1	0.46788652894149907	0.9515631254598098	0.7909150623444723	1	3.7227715326734163	1.5394245076997395	5.585703726454364	0.9604523192570402	3.789640827316489	3.7386619235509064	5.832844528810059	5.805278197639148	6.896291329689448	3.9081624806826856	6.954740357982741	1.7916391724705325	13.41079745211612	15.552923439276283	12.075549814877508	24.09717149982775	20.199885637570546	18.146802834811584	18.936921986873507	20.477867118973993	19.921754592236095	23.66341237954258	18.292981946726474	34.360514179896995	11.065514361377813	7.802244592282006	8.644567902845116	18.490271937750123	13.961576919049545	14.751993178678354	27.92224866919193	20.799856323199357	21.685008828121987	23.979169637895126	27.819694716407074	5.932224806167521	1.1049859285566928	10.511828192092501	6.2607337345159335	14.685586236235741	14.74399658483673	12.209119425400855	7.9320274283739725	9.523736314135817	10.639538882384837	8.8120468611434	18.055454620548822
chr2	70415420	70416060	1	1	0	0	0	0	D	-	D	-	-	-	-	-	-	-	-	-	38.23095447059089	4.092996890137989	37.75682656682719	4.026064163946423	9.17290393700379	6.855815373081521	14.506771625274133	9.644155846659554	14.074376773241974	9.563905083895795	14.329973499935832	16.08984544591896	10.558034058641265	6.3031010683772735	14.669450360134897	10.123912241747316	1	0.1070597620911223	0.9875983241765932	0.10530901516056755	0.6323187662941133	0.47259414776593806	1	0.6648037272370936	0.8747366045589834	0.5944062741958526	0.8906221969689893	1	0.7197293558682574	0.4296753398141164	1	0.690135757864497	51.18810857425947	30.78849015399479	32.71626468351842	2.8813569577711204	3.789640827316489	5.607992885326359	43.74633396607545	36.76676191838127	32.75738381602488	2.931121860512014	5.563792286386193	3.583278344941065	7.543573566815317	16.52498115423105	3.4501570899650025	9.4667459463609	4.6615120702085875	6.439188102675079	11.65349045346062	18.28380992765535	13.583014494706427	15.144583922907254	8.442914744642987	5.344968872428421	14.754019148503751	14.895194221629284	12.573916949592896	7.924402259035767	15.604115380114198	5.163197612537424	16.36821473711251	15.779201348633995	10.842504414060993	18.269843533634383	13.909847358203537	12.457672092951793	14.364817071237006	4.851613011735001	3.9129585840724586	11.593883870712427	3.4024607503469375	20.348532375668093	9.374214233532877	14.285604471203724	9.11960475632986	7.7105410035004756	13.541590965411617
chr2	70437290	70438425	1	0	1	1	0	0	D	-	D	-	-	-	-	-	-	-	-	-	28.403268677201613	5.979419948664145	39.96553008289952	12.827813883594482	6.487474542483555	10.006776274786521	11.419724811210934	11.529923014550263	17.4009658782399	16.580332904596204	26.349580187033702	28.380415956829168	8.716390844380111	8.49359844149046	16.697540322637156	11.75403487280968	0.7106941561461942	0.14961442864041039	1	0.3209719439973913	0.5626641682079441	0.8678961916882189	0.9904424163803813	1	0.6131328696770815	0.5842174029379046	0.9284423535974713	1	0.5220164572720416	0.5086736296109156	1	0.7039381037981098	33.50494379406074	26.170216630895574	25.53464560664852	3.841809277028161	5.684461240974733	8.41198932798954	41.55901726777167	46.442225581113185	31.895347399813698	10.747446821877386	18.7777989665534	8.958195862352662	5.8672238853008025	5.832346289728607	7.762853452421256	14.630425553466846	5.438430748576685	9.951472522316031	10.925147300119331	16.08975273633671	7.244274397176762	10.411901446998737	11.960795888244233	12.217071708407818	19.672025531338335	26.243913628584927	6.286958474796448	15.848804518071534	21.35299999384048	12.539194201876601	23.108067864158837	36.579057671833354	19.361615025108918	33.11409140471232	23.646740508946014	12.457672092951793	8.839887428453542	4.851613011735001	10.173692318588392	8.502181505189114	6.804921500693875	10.174266187834046	20.190615272224658	19.727739507852764	7.5996706302748835	13.218070291715101	14.444363696439058
chr2	70442207	70445249	0	1	1	1	0	2	-	-	-	-	-	U	U	-	U	-	-	-	21.652477705958578	26.508821930862954	26.063862040282164	26.434341741142433	86.26164798919196	152.62031607507475	122.37489460442526	164.51984004030595	98.78232674395002	195.6868055607045	150.02150038221168	216.29934041052678	294.9549599866583	411.8214744313705	287.12487814142116	305.7895886262361	0.8168027142975235	1	0.9832146486274916	0.9971903621400162	0.5243236801595393	0.9276711917400605	0.7438306199084832	1	0.4566926859622662	0.904703662939052	0.6935827917804899	1	0.7162204457499998	1	0.6972071539928162	0.74252948816829	24.198014962377204	20.012518600096616	20.74689955540192	24.971760300683044	25.5800755843863	28.974629907519525	30.622433776252812	25.156205523102976	22.412946821490706	19.54081240341343	31.99180564672061	27.770407173293254	105.61002993541443	104.01017550016014	49.16473853200129	180.7287862487081	157.71449170872387	119.41767026779237	156.59377796837708	104.58339278618861	105.94751305871013	198.7726639881577	169.56187112158003	125.22498501118015	146.31068988932887	87.95257540390624	62.083714938614925	260.184540838341	174.9303461033855	151.94552974038706	216.6381362264891	131.97150218857522	101.45486273157073	229.51490939128192	203.08377142977164	411.6964015480259	271.8265384249464	201.34193998700252	493.0327815931298	388.0086468731759	354.422994827806	352.70789451158026	273.29439957761235	235.3723403350709	299.4270228328304	267.66592340723076	350.27581963864714
chr2	70451799	70452514	1	0	0	0	0	0	D	-	D	-	-	-	-	-	-	-	-	-	20.670955245960364	4.10998985805985	20.642854472754692	2.4788841642640436	6.758744678824643	4.3936179431042355	4.065700289145913	7.6375380375800415	11.155349644378278	9.313747352528399	6.513801308908798	7.5726167815202885	6.901748987428439	8.575102875287458	5.530788700115591	4.265537291547654	1	0.19882921757392166	0.9986405672659389	0.11992112288804269	0.8849376128234846	0.5752662600808933	0.532331265538827	1	1	0.8349130820137088	0.5839172698805921	0.6788327594318389	0.8048590305917556	1	0.6449821979459559	0.4974327834410573	19.544550546535437	16.933669584697135	25.53464560664852	2.8813569577711204	7.579281654632978	1.8693309617754532	27.706011511847784	18.705896414615033	15.516655491801258	0.9770406201706714	5.563792286386193	0.8958195862352663	7.543573566815317	5.832346289728607	6.900314179930005	3.442453071403964	3.884593391840489	5.853807366068254	6.555088380071599	2.9254095884248565	2.7166028989412854	10.411901446998737	5.628609829761992	6.8721028359793985	15.983520744212397	12.7673093328251	4.715218856097336	6.603668549196472	13.961576919049545	7.375996589339177	10.591197771072801	4.303418549627453	4.64678760602614	10.27678698766934	4.868446575371238	13.050894573568545	4.419943714226771	3.2344086744900005	13.30405918584636	6.183404731046628	6.237844708969385	6.782844125222698	5.0476538180561645	4.761868157067909	6.079736504219907	2.20301171528585	4.5138636551372056
chr2	70456061	70456647	1	0	1	1	0	0	-	-	-	-	-	-	-	-	-	-	-	-	19.40837048788766	4.438736243935302	20.54759583869913	1.4848035997206808	20.03326757014971	19.408323204070413	16.511092993384427	16.348717619348598	17.3213904902171	12.552070539376672	13.121065743618141	10.551839591134764	41.45896344179235	57.38425018931768	31.989249658178075	22.558351487928917	0.9445567569191785	0.21602217012539401	1	0.07226167048332813	1	0.9688046713352699	0.8241837201828497	0.8160784336404898	1	0.7246572119291416	0.7575064918159284	0.6091797074313582	0.7224798320970326	1	0.5574569599261403	0.3931105035529113	16.75247189703037	22.321655361646222	19.15098420498639	4.802261596285201	7.579281654632978	0.9346654808877266	19.685850284733952	29.02639098819574	12.930546243167715	0.9770406201706714	3.4773701789913707	0	29.33611942650401	20.41321201405012	10.350471269895007	26.679011303380722	13.98453621062576	17.561422098204762	14.566863066825775	20.477867118973993	14.488548794353523	21.770339389179174	20.403710632887222	6.8721028359793985	15.983520744212397	23.406733776846018	12.573916949592896	12.546970243473297	14.782846149581871	10.326395225074847	17.331050898119127	15.061964923696086	6.97018140903921	14.844247871077936	6.259431311191592	45.67813100748991	55.249296427834636	23.449462890052505	73.56362138056222	65.69867526737042	32.8904539200204	48.158193289081154	27.401549298019177	20.408006387433893	34.19851783623698	15.421082007000951	18.055454620548822
chr2	70456936	70457341	0	0	1	0	0	0	-	-	-	-	-	-	-	-	U	-	-	-	10.576252609205667	3.166927022040034	10.837469223567462	3.6065284290987343	6.118827679432795	8.409652729817719	7.463124221640783	16.255169718317575	9.464246943644966	10.259042185938107	12.580117606992113	19.764560623443614	7.80914574269567	12.27325952762865	10.182433398474842	16.996914840205484	0.9758968990847287	0.2922201629097268	1	0.3327832683719071	0.3764234877558756	0.5173525023452124	0.4591231190425998	1	0.4788493467655945	0.5190624968292695	0.6364987234813752	1	0.45944489433008545	0.7220874872301397	0.5990753906931819	1	13.029700364356957	12.315396061597916	6.38366140166213	3.841809277028161	3.789640827316489	1.8693309617754532	9.478372359316348	10.965525484429502	12.068509826956534	0.9770406201706714	6.259266322184467	3.583278344941065	6.70539872605806	3.8882308598190707	7.762853452421256	9.4667459463609	9.323024140417175	6.439188102675079	9.468460993436754	6.582171573955927	6.338740097529667	22.716875884360878	16.885829489285975	9.162803781305865	10.450763563523491	8.511539555216734	9.430437712194673	15.188437663151886	8.212692305323262	7.375996589339177	16.36821473711251	13.627492073820267	7.744646010043566	22.83730441704298	16.691816829844246	13.050894573568545	5.524929642783464	4.851613011735001	18.7822012035478	12.366809462093256	5.670767917244896	12.887403837923125	11.537494441271233	6.122401916230168	16.719275386604746	19.82710543757265	14.444363696439058
chr2	70457730	70458477	1	0	0	0	0	0	D	-	D	-	-	-	-	-	-	-	-	-	20.266057404563174	6.952616993862579	22.91614407397505	9.408996510744013	11.768046380932791	13.998341372188898	14.752561920152822	23.607755484572337	8.946323510300454	12.90091416437367	17.092900942954177	18.02582970366817	8.98622820775319	15.22905281694048	11.302602690110618	15.681691129606323	0.8843572173024747	0.3033938419752906	1	0.4105837561664414	0.49848222075254917	0.5929551998849196	0.6249031988574101	1	0.49630578216768134	0.715690449563517	0.9482448921325299	1	0.57303948493078	0.9711358737444279	0.7207515182321004	1	24.198014962377204	24.630792123195832	11.969365128116493	6.723166234799281	8.5266918614621	5.607992885326359	23.331378115240238	23.866143701405388	21.550910405279524	11.724487442048057	11.127584572772387	5.374917517411597	17.601671655902408	11.664692579457213	6.037774907438754	13.769812285615856	14.761454888993859	13.463756941956984	10.196804146778042	20.477867118973993	13.583014494706427	28.3960948554511	21.810863090327718	20.616308507938196	9.836012765669167	9.930129481086189	7.072828284146004	9.90550282379471	14.782846149581871	14.014393519744436	23.108067864158837	15.779201348633995	12.391433616069707	22.83730441704298	13.21435499029336	13.644117054185298	4.419943714226771	8.8946238548475	18.7822012035478	11.593883870712427	15.31107337656122	12.887403837923125	10.816401038691781	10.204003193716947	21.279077764769674	7.7105410035004756	18.055454620548822
chr2	70471897	70472641	0	0	0	1	0	0	-	-	-	-	-	-	-	-	-	U	-	U	6.732476166152513	0.6359541753620541	9.05024999974794	1.5515854498663446	7.5969195195819	12.488501387143993	5.889313565342642	9.87981029064831	17.686306713953087	18.95148410905895	19.96376381034935	21.57598512370872	12.706030143343753	54.796361178739716	20.46517792036404	28.031243514044252	0.7438994686710334	0.07026923846079017	1	0.1714411701234284	0.608313142151898	1	0.4715788854702185	0.7911125590151961	0.8197218626424864	0.8783600841582968	0.9252770474156573	1	0.23187726100822786	1	0.37347695139114945	0.5115530102922239	3.7227715326734163	7.697122538498697	8.77753442728543	0.9604523192570402	0.9474102068291222	0	15.311216888126406	5.805278197639148	6.034254913478267	0.9770406201706714	2.7818961431930966	0.8958195862352663	10.058098089087089	5.832346289728607	6.900314179930005	11.187972482062882	13.98453621062576	12.292995468743332	5.82674522673031	7.313523971062141	4.527671498235476	7.572291961453627	9.850067202083487	12.217071708407818	25.819533509881566	17.023079110433468	10.216307521544229	26.41467419678589	16.425384610646525	14.014393519744436	26.95941250818531	14.344728498758176	18.58715042410456	28.546630521303722	14.605339726113714	17.796674418502562	15.4698029997937	4.851613011735001	96.25878116818248	47.14846107423054	20.981841293806117	29.84451415097987	16.585148259327397	14.965871350784855	45.5980237816493	13.218070291715101	25.277636468768353
chr2	70474551	70475164	1	1	1	1	3	0	D	-	D	-	-	U	-	-	U	-	-	U	22.096882592413767	4.417395905204135	34.02467337132708	3.1970264278568217	22.556510420455567	45.199705940567014	43.88274646333521	67.72387931784222	121.03697736050154	219.98647382497654	197.0994553074724	316.9543954315052	179.7772756558545	371.226476821576	279.6941686092125	424.40445938869476	0.6494370232819052	0.12982919356771008	1	0.09396200201442599	0.3330658350888788	0.6674116485329409	0.6479656349481159	1	0.38187505554456963	0.6940634898767836	0.6218543050622126	1	0.423598931818018	0.8746997554085189	0.6590274028036355	1	25.12870784554556	30.78849015399479	10.37344977770096	3.841809277028161	4.737051034145611	4.673327404438633	34.2679616067591	34.186638274986095	33.61942023223606	2.931121860512014	4.868318250587919	1.7916391724705325	25.145245222717723	25.27350058882396	17.250785449825013	70.57028796378127	31.076747134723913	33.95208272319587	58.2674522673031	41.6870866350542	31.693700487648332	88.9744305470801	57.69325075506042	56.50395665138616	189.9579965369858	92.20834518151462	80.94459036300427	311.6931555220735	174.9303461033855	173.33591984947066	280.18532285292594	187.1987069087942	123.91433616069706	361.9712750101312	271.9375158528792	281.1874558123405	163.53791742639052	94.60645372883252	557.2053023719182	294.48465031609567	261.9894777767142	429.3540331265968	255.98815791570547	153.74031478533533	481.8191179594276	373.4104857409516	417.98377446570527
chr2	70475346	70476018	1	0	1	1	0	0	-	-	-	-	-	-	-	-	-	-	-	-	8.467711232038301	3.8027820685732476	11.984855910102912	1.3197607712669202	7.074642439898234	14.632340560902314	7.6458384760643	11.163854038069324	20.66693991217401	21.06001140807479	17.602217889958645	17.605389939223414	34.03056646591962	78.84171379283714	38.464345933230035	37.17781307994342	0.7065342541915959	0.3172989393529216	1	0.11011903531976527	0.483493560750063	1	0.5225301068028733	0.7629575044131489	0.9813356465823152	1	0.8358123625331768	0.8359629820747955	0.43163149085441793	1	0.48786795825238094	0.4715500373017141	7.445543065346833	10.775971553898177	7.181619076869896	3.841809277028161	6.631871447803856	0.9346654808877266	9.478372359316348	13.54564912782468	12.930546243167715	0.9770406201706714	2.0864221073948226	0.8958195862352663	8.381748407572575	6.8044040046833745	6.037774907438754	15.491038821317838	17.869129602466252	10.536853258922855	11.65349045346062	5.850819176849713	5.433205797882571	13.251510932543846	13.36794834568473	6.8721028359793985	30.122789094861826	17.732374073368195	14.145656568292008	27.075041051705536	21.35299999384048	14.751993178678354	26.95941250818531	15.779201348633995	10.068039813056636	17.127978312782233	18.0828015656646	51.61035581365743	25.414676356803934	25.066667227297504	111.12802378765782	64.15282408460877	61.24429350624488	67.82844125222698	23.074988882542467	24.489607664920673	51.67776028586921	16.522587864643874	43.33309108931717
chr2	70477508	70478528	1	1	1	1	3	0	D	-	D	-	U	U	U	U	U	U	U	U	13.837227691957112	3.1454875544800265	25.70218619801152	5.777995164249761	11.262012255738455	17.0142719085799	24.873733027142457	37.522926430226924	12.689584768495395	32.257426171585536	47.182230308009714	67.5979354782625	8.545803028400131	28.962491855320565	34.1428859590347	56.22327557370524	0.5383677320424846	0.12238210128301773	1	0.2248055912339777	0.3001368317228648	0.45343669929949554	0.6628942727426825	1	0.18772148407662526	0.47719543420018457	0.6979833033981064	1	0.15199760137057672	0.5151334844828194	0.6072731553015883	1	20.475243429703788	13.854820569297656	7.181619076869896	1.9209046385140804	2.8422306204873666	4.673327404438633	30.622433776252812	28.381360077346947	18.1027647404348	3.9081624806826856	6.259266322184467	7.16655668988213	14.248972292873377	12.63675029441198	6.900314179930005	12.909199017764864	24.084479029411032	14.049137678563808	28.40538298031026	22.67192431029264	23.543891790824475	38.80799630244984	39.40026880833395	34.360514179896995	17.213022339921043	10.639424444020916	10.216307521544229	20.471372502509062	39.420923065551655	36.87998294669588	48.141808050330916	52.358259020467344	41.046623853230905	43.39087839238166	91.80499256414335	13.050894573568545	7.73490149989685	4.851613011735001	16.434426053104325	40.96505634318391	29.48799316967346	44.08848681394753	33.170296518654794	25.169874544501802	46.35799084467679	37.45119915985945	84.86063671657946
chr2	70480549	70481049	0	0	0	1	0	0	-	-	-	-	-	-	-	-	-	-	-	-	6.22823432822382	8.190440279914124	8.568725533834588	8.177462984179412	10.261569870540512	9.01831058250354	9.594105372504254	10.29630612888111	6.775661696204317	13.595607644076924	13.386700122197434	10.006840069205907	13.299555931126083	16.27322143271854	14.282000845019155	11.787990266690764	0.7268565556955848	0.9558527983622814	1	0.954338302923786	0.9966263378433201	0.8758782489195037	0.9318007110912151	1	0.49837137651999014	1	0.9846341901481319	0.7360347791123184	0.8172663283734541	1	0.8776382048304286	0.7243796389933047	9.30692883168354	5.387985776949089	3.989788376038831	7.683618554056322	4.737051034145611	12.150651251540445	10.207477925417605	7.740370930185531	7.758327745900629	6.8392843411947	13.21400668016721	4.479097931176331	13.41079745211612	8.74851943459291	8.625392724912507	6.024292874956937	9.323024140417175	11.707614732136507	13.110176760143197	10.238933559486997	5.433205797882571	9.465364951817033	8.442914744642987	12.980638690183309	12.29501595708646	5.674359703477823	2.357609428048668	13.867703953312592	18.067923071711174	8.851195907207012	22.14523170315222	7.172364249379088	10.842504414060993	10.27678698766934	9.736893150742477	20.76278682158632	11.049859285566928	8.086021686225001	17.99960948673331	17.777288601759054	13.042766209663261	22.383385613234903	12.979681246430136	7.482935675392428	12.919440071467303	14.319576149358026	8.124954579246971
chr2	70484290	70485881	1	1	1	1	5	0	D	-	D	-	-	-	-	-	-	D	-	D	170.13844205512942	14.229732131620146	148.00221446462058	13.237315884836393	70.44122736796898	52.8282091685444	80.65688139868021	55.987628058807445	207.55466300328953	132.96406342923802	224.3746186606087	123.38822242054523	186.96920832614197	88.98703458288749	175.43821712838115	80.38715866911697	1	0.08363619626309574	0.8698928512385454	0.07780320382002293	0.873344296809393	0.6549746066602672	1	0.6941457081890544	0.9250362819211687	0.5925985043360043	1	0.5499205888665308	1	0.475944864823206	0.9383267902720828	0.4299486497738851	216.8514417782265	176.26410613162017	117.29977825554164	15.367237108112644	16.105973516095077	11.215985770652718	154.57038001346658	182.54374777020877	106.89251561018644	8.793365581536042	20.16874703814995	10.749835034823194	65.37763757906608	101.09400235529584	44.85204216954503	55.93986241031442	62.153494269447826	40.39127082587095	77.20437425417661	110.43421196303832	54.33205797882571	48.27336125426687	73.87550401562615	45.81401890652932	224.9987920146822	254.63689169356726	143.02830530161918	136.03557211344733	169.1814614896592	93.67515668460754	246.48605721769428	263.22576795221255	163.41203081191927	115.32838730606704	131.44805753502342	195.76341860352818	218.78721385422517	146.35699252067252	71.21584623011874	108.98250838469681	86.76274913384691	162.10997459282248	232.913169033163	131.29150775915804	59.27743091614409	102.44004476079203	79.44400033041482
chr2	70497686	70498580	0	0	1	1	0	0	-	-	-	-	-	-	U	-	U	U	-	U	8.33729118120593	8.877670745528285	8.024610184519318	5.5335359914616085	7.074642439898234	13.974903792852093	7.524194099586001	15.31919619918608	6.509138694228985	19.126959184363763	13.882975213689754	25.22476721273615	12.058956601690827	40.62654765252111	21.389774201589375	45.27680965325636	0.9391304791750082	1	0.9039094166182434	0.6233094411897254	0.4618155122443118	0.9122478497660725	0.4911611550471406	1	0.25804554069155006	0.7582610782115141	0.5503707961546678	1	0.2663384786614163	0.8972926308998277	0.4724222922374346	1	9.30692883168354	6.927410284648828	8.77753442728543	11.525427831084482	11.368922481949467	3.7386619235509064	7.2910556610125745	11.610556395278296	5.172218497267086	5.862243721024028	6.259266322184467	4.479097931176331	8.381748407572575	6.8044040046833745	6.037774907438754	11.187972482062882	20.199885637570546	10.536853258922855	7.283431533412887	8.044876368168355	7.244274397176762	16.091120418088956	16.885829489285975	12.980638690183309	6.14750797854323	7.092949629347277	6.286958474796448	17.169538227910827	25.45934614650211	14.751993178678354	20.219559381138982	12.910255648882359	8.519110611047923	36.539687067268765	13.909847358203537	15.423784496035553	11.049859285566928	9.703226023470002	37.5644024070956	52.558940213896335	31.756300336571417	25.77480767584625	17.30624166190685	21.088273267015023	40.27825434045688	24.23312886814435	71.31904575116785
chr2	70508411	70509174	1	0	0	0	0	0	D	-	D	-	-	-	-	-	-	-	-	-	30.631015283435246	4.425991517993905	34.33285015317078	6.184896404908722	10.241822528105114	9.094827231104427	8.012765445578452	10.326736072947892	12.02150087360178	10.362019257957135	12.152667238677214	16.08984544591896	6.074118519288392	6.635090288986701	7.427808403034487	7.396951562459817	0.8921780495001037	0.12891418854677134	1	0.18014514895546827	0.9917773104451446	0.8807068532456643	0.7759242987306357	1	0.7471483125184973	0.6440098690062536	0.755300433402213	1	0.8177537962350953	0.893276984133848	1	0.9958457678361676	26.99009361188227	36.17647593094388	28.726476307479583	4.802261596285201	4.737051034145611	3.7386619235509064	29.164222644050298	36.76676191838127	37.06756589708078	7.816324961365371	6.259266322184467	4.479097931176331	8.381748407572575	14.580865724321516	7.762853452421256	8.60613267850991	11.653780175521467	7.024568839281904	6.555088380071599	10.238933559486997	7.244274397176762	14.19804742772555	9.146490973363237	7.635669817754887	12.29501595708646	12.7673093328251	11.002177330893783	12.546970243473297	8.212692305323262	10.326395225074847	13.479706254092655	12.910255648882359	10.068039813056636	18.269843533634383	13.909847358203537	5.932224806167521	6.629915571340157	5.6602151803575005	9.3911006017739	5.410479139665799	5.103691125520406	5.426275300178158	9.374214233532877	7.482935675392428	8.359637693302373	6.6090351458575505	7.222181848219529
chr2	70513719	70513975	0	0	1	0	0	0	-	-	-	-	-	-	D	-	D	-	-	-	6.0954991202632325	1.579116140210711	6.939814381385782	1.833152034238742	15.883000752586748	7.417758530351542	9.705706614002105	5.1018786562984575	15.983081984221593	5.532646146053723	15.934213710367459	1.2664249783362513	17.85342030068179	6.495348707429992	9.040333003663811	1.380458036584293	0.8783374864625771	0.22754443468203886	1	0.2641500094232618	1	0.4670250065399932	0.6110751214578523	0.32121629506738847	1	0.3461564015948563	0.9969424999569935	0.07923534269463542	1	0.36381536971836964	0.5063642064886904	0.07732176878911967	6.5148501821784786	5.387985776949089	6.38366140166213	0.9604523192570402	2.8422306204873666	0.9346654808877266	5.103738962708802	7.095340019336737	8.62036416211181	3.9081624806826856	0.6954740357982742	0.8958195862352663	12.572622611358861	20.41321201405012	14.66316763235126	6.884906142807928	10.099942818785273	5.268426629461428	8.011774686754176	10.238933559486997	10.866411595765141	5.6792189710902194	3.517881143601245	6.108535854203909	12.29501595708646	19.15096399923765	16.503265996340676	5.282934839357178	2.4638076915969784	8.851195907207012	12.516870093086037	23.66880202295099	11.61696901506535	1.141865220852149	1.3909847358203538	15.423784496035553	27.624648213917318	10.511828192092501	4.69555030088695	10.820958279331599	3.969537542071427	7.461128537744967	10.816401038691781	8.843469434554686	3.0398682521099536	1.101505857642925	0
chr2	70530486	70530917	0	1	0	0	0	0	-	-	-	-	-	-	-	-	-	-	-	-	5.899688562077184	2.8339323941841177	5.416461656039987	3.762760357184567	5.313057747427894	6.301761340152187	8.057278321601231	9.032129349476666	1.8164442453286196	4.30331338116386	4.796048464829003	3.0051558981116937	3.495514712157198	1.1574208694862635	5.093529577472758	2.969966116707033	1	0.48035288038769564	0.9180928110098304	0.6377896591646119	0.5882397762312539	0.6977049482265575	0.8920685266833652	1	0.3787376751192573	0.8972622801294584	1	0.6265899771758956	0.6862657139789414	0.22723356208732134	1	0.5830860646892783	2.7920786495050622	6.927410284648828	7.979576752077662	1.9209046385140804	2.8422306204873666	3.7386619235509064	6.561950094911317	4.515216375941559	5.172218497267086	2.931121860512014	2.0864221073948226	6.270737103646864	8.381748407572575	5.832346289728607	1.7250785449825012	4.303066339254955	6.99226810531288	7.609949575888729	8.011774686754176	4.388114382637284	11.771945895412237	12.304974437362143	5.628609829761992	9.162803781305865	2.459003191417292	1.4185899258694556	1.571739618699112	5.282934839357178	2.4638076915969784	5.163197612537424	0.9628361610066183	6.455127824441179	6.97018140903921	1.141865220852149	4.868446575371238	4.745779844934017	3.3149577856700785	2.4258065058675005	1.5651834336289834	0.7729255913808285	1.134153583448979	4.069706475133619	5.768747220635617	5.442135036649038	3.7998353151374418	3.3045175729287752	1.8055454620548823
chr2	70541570	70541941	1	0	0	0	0	0	-	-	-	-	-	-	-	-	-	-	-	-	13.315186524752647	4.417395905204135	12.959547374645952	5.274637634883716	2.8350393726439607	6.80360795053393	4.127773248346107	4.3993015123250405	3.203519449504607	5.505607272282081	3.4490045375770606	3.550155420040549	6.128272887490144	5.255710410787994	2.9840239113792113	3.638058979597155	1	0.3317562166322109	0.9732907121169073	0.39613696924772906	0.4166964635905386	1	0.6067035723335836	0.6466130241939931	0.5818648681377421	1	0.626453062669587	0.6448254015344987	1	0.8576169023929495	0.48692738821578957	0.5936515958719218	14.891086130693665	13.085108315447787	11.969365128116493	3.841809277028161	4.737051034145611	4.673327404438633	8.749266793215089	18.060865503766237	12.068509826956534	4.885203100853357	5.563792286386193	5.374917517411597	0.8381748407572575	6.8044040046833745	0.8625392724912506	7.745519410658919	3.884593391840489	8.780711049102381	3.6417157667064437	5.119466779743498	3.622137198588381	6.625755466271923	3.517881143601245	3.0542679271019546	3.073753989271615	4.965064740543094	1.571739618699112	3.9622011295178834	7.391423074790936	5.163197612537424	2.8885084830198546	3.586182124689544	3.872323005021783	5.709326104260745	1.3909847358203538	7.711892248017777	6.629915571340157	4.0430108431125005	3.9129585840724586	6.183404731046628	5.670767917244896	4.747990887655888	2.163280207738356	2.0408006387433892	3.7998353151374418	4.4060234305717	2.7083181930823232
chr2	70550425	70551040	0	1	1	1	0	3	-	-	-	-	-	-	-	-	-	-	-	-	9.790540707393498	6.316761947329366	10.176708422428089	5.057252140074032	15.498110935046661	17.966468890254472	26.165760541991066	26.123547897837348	19.669303571918125	22.521893568435292	29.526444283612438	28.235028795849836	10.279137506257783	13.439873924347573	12.5432690836825	11.262703071800596	0.9620537703346664	0.6207077657259077	1	0.49694379853986304	0.592305005244359	0.6866404231370118	1	0.9983867220642804	0.6661588975288448	0.7627702595037912	1	0.9562624108965483	0.7648239532690985	1	0.933287704504371	0.8380066014902988	12.099007481188602	7.697122538498697	9.575492102493195	6.723166234799281	5.684461240974733	6.542658366214086	7.2910556610125745	15.480741860371062	7.758327745900629	7.816324961365371	5.563792286386193	1.7916391724705325	15.087147133630634	18.469096584140587	12.938089087368759	10.327359214211892	29.522909777987717	14.049137678563808	17.48023568019093	36.5676198553107	24.44942609047157	24.609948874724285	23.218015547768218	30.542679271019548	20.28677632919266	19.860258962172377	18.860875424389345	19.81100564758942	27.101884607566763	20.652790450149695	33.69926563523164	40.1652397965229	14.714827419082777	21.69543919619083	34.774618395508845	9.491559689868033	13.259831142680314	8.086021686225001	14.086650902660852	15.458511827616569	10.774459042765303	14.922257075489934	16.585148259327397	6.122401916230168	10.639538882384837	13.218070291715101	9.930500041301853
chr2	70557996	70560019	1	1	1	1	2	0	D	-	D	-	-	-	-	-	-	-	-	-	96.82757256422198	9.466398614961017	102.46107317751269	8.319255728475504	27.26615731597945	24.929576895413504	20.876631886569424	24.957097638027626	129.13224320727534	92.02021913636341	110.54158746998661	106.06850111827848	58.23576405347203	74.17193982643997	50.85908435908957	43.16834859988491	0.9450181377318708	0.09239019582159348	1	0.08119430599816659	1	0.9143047407271951	0.7656609490158918	0.9153140777707394	1	0.7126045118619837	0.8560339751285191	0.8213943975868496	0.7851454901913298	1	0.6856917114221126	0.5820037699013603	93.06928831683541	100.06259300048308	97.35083637534748	7.683618554056322	11.368922481949467	9.346654808877267	94.0546180270622	103.84997664665588	109.47862485881998	5.862243721024028	8.34568842957929	10.749835034823194	32.68881878953304	30.1337891635978	18.975863994807515	30.982077642635677	20.976804315938644	22.82984872766619	22.57863775357995	21.94057191318642	18.110685992941903	42.59414228317665	15.478677031845478	16.798473599060753	145.69593909147454	126.96379836531626	114.73699216503518	93.7720933985899	87.8758076669589	94.41275634354146	116.50317548180081	109.01993659056214	106.10165033759687	137.02382650225786	75.1131757342991	67.03414030969299	60.774226070618106	46.89892578010501	103.30210661951291	57.96941935356214	61.24429350624488	58.3324594769152	42.54451075218767	51.70028284816586	45.5980237816493	29.740658156358975	54.16636386164647
chr2	70565779	70566154	1	0	0	0	0	0	-	-	-	-	-	-	-	-	-	-	-	-	13.058615773469358	3.4869786662968734	12.08721116538732	1.7392965061146095	1.1621940790755132	2.406401036988691	1.7605372357415592	3.829267020005976	2.5257392082633476	4.434180310382357	2.1773062612586154	2.7560363831434884	6.523754541234646	5.2135834720843865	5.543736718762077	2.5109232973553586	1	0.2670251370272508	0.9256119771855452	0.13319149106509937	0.3035030132408211	0.6284234096020119	0.4597582844297997	1	0.5696067889592777	1	0.49102790343473146	0.6215435977401282	1	0.7991691654140156	0.8497770239088278	0.38488929672086597	14.891086130693665	12.315396061597916	11.969365128116493	3.841809277028161	5.684461240974733	0.9346654808877266	10.207477925417605	9.675463662731914	16.37869190801244	2.931121860512014	1.3909480715965483	0.8958195862352663	2.5145245222717723	0.9720577149547677	0	4.303066339254955	2.3307560351042937	0.5853807366068253	2.913372613365155	1.4627047942124283	0.9055342996470952	5.6792189710902194	3.517881143601245	2.290700945326466	2.459003191417292	3.5464748146736387	1.571739618699112	2.641467419678589	3.2850769221293046	7.375996589339177	2.8885084830198546	2.8689456997516354	0.7744646010043567	3.4255956625564465	2.0864771037305307	8.898337209251281	6.629915571340157	4.0430108431125005	6.2607337345159335	5.410479139665799	3.969537542071427	7.461128537744967	5.768747220635617	3.4013343979056487	1.5199341260549768	3.3045175729287752	2.7083181930823232
chr2	70568234	70569022	0	0	0	1	0	0	-	-	-	-	-	-	-	-	-	U	-	-	14.671046247661936	3.4781847958494208	16.38686172971737	1.1150097706459636	8.273342666461588	8.453650101509005	7.757439717562151	5.854882662023737	26.0381319444942	19.611850963978597	18.980421147589784	15.020673805556477	68.33280354127585	195.21273045782894	64.48822214406871	42.84578047280981	0.8952932226831557	0.21225447881468212	1	0.06804291078040325	0.9786710553568769	1	0.9176438135495366	0.6925863492952731	1	0.7531973109970184	0.7289471144877281	0.576872174915475	0.35004276299509846	1	0.33034844598928376	0.2194825120898845	10.237621714851894	14.624532823147526	19.15098420498639	0.9604523192570402	9.474102068291222	0	13.853005755923892	15.480741860371062	19.826837572857162	1.9540812403413428	1.3909480715965483	0	10.896272929844347	8.74851943459291	5.175235634947503	6.884906142807928	13.207617532257663	5.268426629461428	6.555088380071599	5.850819176849713	10.866411595765141	9.465364951817033	3.517881143601245	4.581401890652932	35.04079547769641	30.499683406193295	12.573916949592896	28.395774761544832	16.425384610646525	14.014393519744436	28.885084830198547	17.21367419850981	10.842504414060993	21.69543919619083	8.345908414922123	61.695137984142214	85.08391649886535	58.21935614082001	305.9933612744663	168.4977789210206	111.14705117799996	99.02952422825139	33.89138992123425	60.54375228272055	57.75749679008912	22.0301171528585	48.74972747548182
chr2	70615829	70616367	0	1	1	1	0	3	-	-	-	-	-	-	-	-	-	-	-	-	16.719342907546807	5.377749095632334	14.221028803264147	4.516787199123741	18.871670341863613	22.20840657264685	31.66205470275951	16.773778264137942	20.537738000571032	20.472586178779984	25.28264293693733	20.958292021290198	16.2550680532326	12.865640055641904	21.38911337923642	16.15438044441023	1	0.32164835217327326	0.850573427550495	0.270153392038209	0.5960342914895808	0.7014202578176734	1	0.5297754179761436	0.812325596330987	0.8097486576005878	1	0.8289596967202603	0.7599692313105545	0.6015041309814779	1	0.7552618080977666	13.96039324752531	13.854820569297656	22.342814905817455	5.762713915542241	6.631871447803856	3.7386619235509064	11.665689057620119	15.480741860371062	15.516655491801258	3.9081624806826856	6.954740357982741	2.6874587587057985	15.925321974387892	24.301442873869192	16.388246177333762	24.95778476767874	19.422966959202448	22.244467991059363	30.59041244033413	29.985448281354778	34.41030338658962	17.984193408452363	14.775100803125229	17.56204058083624	19.672025531338335	19.15096399923765	22.790224471137122	21.792106212348358	19.710461532775827	19.915190791215778	30.810757152211785	17.930910623447723	27.106261035152485	18.269843533634383	23.646740508946014	17.796674418502562	9.944873357010236	21.023656384185003	16.434426053104325	10.820958279331599	11.341535834489791	26.45309208836852	17.30624166190685	20.408006387433893	17.47924244963223	6.6090351458575505	24.37486373774091
chr2	70618640	70620539	1	1	1	1	5	0	D	-	D	-	-	D	-	-	D	-	-	D	90.36056681399066	14.207697891087093	108.97249566013727	13.96549188203495	102.15233536868655	91.40883887345925	127.63004889821673	59.95087899412798	576.2146298551147	535.6260688863595	654.2101914636689	345.0283153478824	677.0494785695629	545.6548502693198	736.9564427946727	253.79619978650777	0.8292052619938761	0.13037875112448533	1	0.12815611680208222	0.8003784081454962	0.716201550203562	1	0.4697238582266627	0.8807790483452204	0.8187369684474031	1	0.5273967294455444	0.9187103053228876	0.7404166903000365	1	0.34438426079032086	94.93067408317211	92.36547046198437	83.78555589681545	7.683618554056322	26.527485791215422	8.41198932798954	116.65689057620119	125.78102761551487	84.47956878869574	14.655609302560071	17.386850894956854	9.854015448587928	113.15360350222976	115.67486807961735	77.62853452421255	93.80684619575803	100.22250950948462	80.19716091513507	150.76703274164677	127.98666949358747	104.13644445941594	48.27336125426687	59.803979441221166	71.77529628689594	620.2835550350119	543.3199416080015	565.0403929223307	615.4619087851112	471.40853832555524	520.007759548412	734.6439908480497	596.0234691234023	631.963114419555	343.7014314764968	346.3551992192681	763.4773325537599	590.0624858492739	677.6086173056551	600.2478467967152	447.5239174094997	589.1927866017447	807.8367353140233	642.4942216982918	760.5383713717031	253.06903198815363	200.47406609101236	307.84550128035744
chr2	70623737	70624082	0	0	1	1	0	0	-	-	-	-	-	-	-	-	-	-	-	-	0.2659858917359221	2.8468753777831948	3.350988783125045	5.859216198185166	3.5353111006945257	4.290235207983349	2.4938957953577234	2.952155219514383	11.375235354053988	13.810144144893833	9.41533678210376	4.619327060403033	11.267993294201824	12.016468522526779	12.671458711448693	6.930921404714447	0.045396155857554556	0.4858798995444111	0.5719175858646384	1	0.8240366621662033	1	0.5812958204988473	0.6881103427665127	0.8236869387246671	1	0.6817696240762983	0.33448796854962476	0.8892420005299915	0.9483098036431963	1	0.5469710759071759	0	0	0.7979576752077663	3.841809277028161	1.8948204136582445	2.8039964426631796	5.103738962708802	3.225154554243971	1.724072832422362	6.8392843411947	6.259266322184467	4.479097931176331	2.5145245222717723	2.9161731448643033	5.175235634947503	4.303066339254955	3.884593391840489	4.683045892854603	1.4566863066825775	5.119466779743498	0.9055342996470952	6.625755466271923	0.703576228720249	1.5271339635509773	11.065514361377813	12.058014369890373	11.002177330893783	11.226236533634003	21.35299999384048	8.851195907207012	9.628361610066182	9.324073524192816	9.29357521205228	2.283730441704298	6.954923679101769	13.050894573568545	11.049859285566928	9.703226023470002	10.173692318588392	7.729255913808284	18.146457335183666	18.313679138101286	11.537494441271233	8.163202554973557	4.55980237816493	9.913552718786326	6.319409117192088
chr2	70627909	70628751	0	0	0	1	0	0	-	-	-	-	-	-	-	-	-	-	-	-	5.988178700717576	5.032009741835022	6.509793774153254	5.207855784738052	10.970478926398854	18.582625610337914	12.185051569947337	9.411758556248309	8.871314521136465	11.282825365546891	9.16973704603505	13.359742151272691	14.951886337055289	27.25386400800818	12.860031104389224	11.365222370196083	0.9198722583952322	0.7729906532238111	1	0.8000031898730081	0.5903621563734105	1	0.6557228147118527	0.5064816325531708	0.6640333638693285	0.8445391563543054	0.6863708103199815	1	0.5486152837873514	1	0.47186083781039184	0.41701324872159656	4.65346441584177	6.927410284648828	6.38366140166213	3.841809277028161	2.8422306204873666	8.41198932798954	5.103738962708802	5.805278197639148	8.62036416211181	4.885203100853357	6.259266322184467	4.479097931176331	10.896272929844347	11.664692579457213	10.350471269895007	18.9334918927218	13.98453621062576	22.82984872766619	11.65349045346062	9.507581162380783	15.394083094000617	8.51882845663533	10.553643430803735	9.162803781305865	12.29501595708646	5.674359703477823	8.644567902845116	7.264035404116119	14.782846149581871	11.801594542942683	6.739853127046327	11.475782799006542	9.29357521205228	11.41865220852149	15.30083209402389	15.423784496035553	13.259831142680314	16.172043372450002	31.30366867257967	25.506544515567338	24.95137883587754	15.600541488012205	9.374214233532877	13.605337591622595	19.759143638714697	4.4060234305717	9.930500041301853
chr2	70631239	70632090	0	1	1	0	0	0	-	-	-	-	-	-	-	-	-	-	-	-	14.560379719358568	4.728951065500043	28.361283077176427	4.748611877723166	45.93786026433571	78.10588819367918	68.27494203570073	72.14761626575304	43.68792516215869	63.8888902401992	65.0114734652647	54.601661229438136	27.533509974828878	42.08576558264161	38.23692948435004	28.62143685358439	0.5133893159818269	0.16673967297712416	1	0.16743290015480938	0.588148490808063	1	0.8741330982166076	0.923715457749467	0.6720033070085841	0.9827325368088252	1	0.8398773065589957	0.6542238116296771	1	0.908547794129257	0.6800740454009795	14.891086130693665	20.012518600096616	8.77753442728543	3.841809277028161	4.737051034145611	5.607992885326359	40.10080613556916	25.156205523102976	19.826837572857162	3.9081624806826856	7.650214393781016	2.6874587587057985	72.08303630512414	39.854366313145476	25.876178174737518	92.94623292790703	62.930412947815924	78.44101870531459	99.05466885441527	57.77683937139091	47.99331788129604	94.65364951817033	49.25033601041743	72.53886326867142	73.15534494466444	24.116028739780745	33.79240180203091	73.96108775100049	47.63361537087492	70.07196759872218	102.06063306670153	48.05484047083989	44.91894685825269	60.51885670516389	48.68446575371238	42.118796123789394	24.30969042824724	16.172043372450002	66.52029592923179	26.279470106948168	33.45753071174489	68.50672566474924	23.074988882542467	23.12907390575841	46.35799084467679	8.8120468611434	30.694272854932997
chr2	70663613	70664057	0	0	0	1	0	0	-	-	-	-	-	-	-	-	-	-	-	-	4.579174243850205	5.685155142776619	4.175256029199859	5.573244163628805	5.928691315312051	8.226003912397132	6.675717352864224	7.302028954834395	4.276870810775624	6.767121072760838	10.643320597110264	6.233498222694373	11.456219971315301	11.844979121058865	13.19896157067656	10.154209875763977	0.805461615180082	1	0.7344137361853368	0.980315228637163	0.7207255647395354	1	0.8115383148315156	0.8876763289438452	0.4018361348559607	0.6358091923490643	1	0.585672315873564	0.8679637341142793	0.8974175019475951	1	0.7693188453797041	2.7920786495050622	6.157698030798958	4.7877460512465975	6.723166234799281	3.789640827316489	6.542658366214086	2.187316698303772	2.580123643395177	7.758327745900629	4.885203100853357	5.563792286386193	6.270737103646864	4.190874203786287	5.832346289728607	7.762853452421256	1.721226535701982	14.761454888993859	8.195330312495555	8.011774686754176	6.582171573955927	5.433205797882571	9.465364951817033	6.332186058482241	6.108535854203909	3.073753989271615	4.255769777608367	5.501088665446892	5.282934839357178	9.855230766387914	5.163197612537424	8.665525449059563	9.324073524192816	13.94036281807842	3.4255956625564465	9.0414007828323	10.084782170484784	12.15484521412362	12.129032529337502	6.2607337345159335	16.231437418997398	13.042766209663261	12.209119425400855	15.142961454168493	12.244803832460336	9.11960475632986	13.218070291715101	8.124954579246971
chr2	70697381	70697731	0	0	1	1	0	0	-	-	-	-	-	-	-	-	-	-	-	D	4.977895343546716	2.5138807499272784	4.030585692291601	3.7230521850173703	13.056598707750563	10.31779612686567	5.831252931162348	5.9999864592219625	15.94187091618048	19.96109914773257	15.677017427187774	10.230026495676896	48.58404061887953	45.15756876138634	30.24841146425476	12.627848200708982	1	0.5050087590102198	0.8096967521659137	0.7479169263459688	1	0.7902361371297177	0.44661347581287325	0.4595367134673668	0.798646948156227	1	0.7853784659432728	0.5124981555356359	1	0.929473304117038	0.6225997483729333	0.2599176198572883	5.5841572990101245	6.157698030798958	3.191830700831065	1.9209046385140804	0.9474102068291222	4.673327404438633	2.187316698303772	3.8701854650927654	6.034254913478267	3.9081624806826856	2.7818961431930966	4.479097931176331	7.543573566815317	20.41321201405012	11.213010542386257	10.327359214211892	12.430698853889565	8.195330312495555	5.82674522673031	8.044876368168355	3.622137198588381	5.6792189710902194	7.739338515922739	4.581401890652932	17.213022339921043	14.895194221629284	15.71739618699112	12.546970243473297	22.995538454905134	24.340788744819285	14.442542415099274	18.64814704838563	13.94036281807842	11.41865220852149	9.0414007828323	46.27135348810666	45.304423070824406	54.176345297707506	27.39071008850721	50.24016343975385	57.84183275589794	14.922257075489934	29.564829505757533	46.25814781151682	9.11960475632986	14.319576149358026	14.444363696439058
chr2	70708753	70709153	0	0	0	1	0	0	-	-	-	-	-	-	-	-	-	-	-	D	12.046017259170279	4.110088986888691	10.809444338483306	4.097251464276052	8.386962347660587	7.799962767157597	5.947374199522935	3.63473544580272	8.254280523852735	8.2959545158329	5.966332244526698	5.984378707726169	30.05566005387754	19.94370316565149	16.322378003814947	8.637933509573426	1	0.34119899535755693	0.8973459115920155	0.3401332885487056	1	0.9300104667017225	0.7091213663528444	0.4333792492602012	0.9949765886613011	1	0.719185746876975	0.7213610798257067	1	0.6635589812335035	0.5430716868155808	0.2873978975703456	11.168314598020249	15.394245076997395	9.575492102493195	3.841809277028161	5.684461240974733	2.8039964426631796	8.749266793215089	11.610556395278296	12.068509826956534	1.9540812403413428	7.650214393781016	2.6874587587057985	6.70539872605806	10.692634864502445	7.762853452421256	8.60613267850991	7.769186783680978	7.024568839281904	5.82674522673031	6.582171573955927	5.433205797882571	5.6792189710902194	1.407152457440498	3.8178349088774435	7.3770095742518755	6.38365466641255	11.002177330893783	4.622567984437531	10.67649999692024	9.58879556614093	6.739853127046327	5.737891399503271	5.421252207030497	5.709326104260745	6.259431311191592	28.4746790696041	43.09445121371102	18.597849878317504	16.434426053104325	22.414842150044027	20.981841293806117	13.565688250445396	24.51717568770137	10.884270073298076	9.879571819357349	8.8120468611434	7.222181848219529
chr2	70711014	70711578	1	0	0	0	0	0	D	-	D	-	-	-	-	-	-	-	-	-	17.74511043686522	5.066293064165266	20.053220869996963	7.285466991764946	6.507737735482064	3.6374195203484296	5.33615539579721	5.509939637643219	3.6073635418522967	4.519995471175477	4.329974119894109	3.103782567098577	4.72675154541647	3.0845452885421345	4.8259474279473915	5.149667536369918	0.8849007624214089	0.25264236089601466	1	0.3633065749884223	1	0.5589376321230908	0.8199708735499512	0.8466751214637059	0.7980900788190746	1	0.9579598359128553	0.6866782471114738	0.9178750884466673	0.5989795004740207	0.937137668376409	1	19.544550546535437	16.933669584697135	16.75711117936309	6.723166234799281	4.737051034145611	3.7386619235509064	19.685850284733952	18.060865503766237	22.412946821490706	6.8392843411947	6.954740357982741	8.062376276117396	7.543573566815317	6.8044040046833745	5.175235634947503	4.303066339254955	5.438430748576685	1.1707614732136506	2.913372613365155	5.850819176849713	7.244274397176762	4.732682475908517	4.9250336010417435	6.8721028359793985	4.918006382834584	3.5464748146736387	2.357609428048668	3.301834274598236	6.570153844258609	3.6879982946695886	4.814180805033091	4.303418549627453	3.872323005021783	3.4255956625564465	2.7819694716407075	7.118669767401025	2.2099718571133855	4.851613011735001	2.347775150443475	4.637553548284971	2.268307166897958	4.069706475133619	3.60546701289726	6.8026687958112975	5.319769441192419	1.101505857642925	9.027727310274411
chr2	70721358	70722334	0	1	1	0	0	0	-	-	-	-	-	-	-	-	-	-	-	-	8.07130528947001	5.049002709756882	5.217736750709543	8.141578405833016	15.178192935463887	16.805602681647336	20.562242443117853	17.11872128851846	14.128427212459835	21.753407479679367	16.873841911815084	14.626167129608941	7.574737755172376	6.585333675100912	6.706054178102081	7.973170225212572	0.9913686127111839	0.6201503514526785	0.6408753303869563	1	0.7381584463587532	0.8173039846280065	1	0.8325318279791059	0.6494811089093836	1	0.7756872999127856	0.672362118131229	0.9500283502313444	0.8259366712473948	0.8410775122919555	1	9.30692883168354	6.927410284648828	7.979576752077662	3.841809277028161	6.631871447803856	4.673327404438633	5.103738962708802	4.515216375941559	6.034254913478267	7.816324961365371	7.650214393781016	8.958195862352662	10.896272929844347	16.52498115423105	18.113324722316264	12.048585749913874	15.538373567361957	22.82984872766619	23.30698090692124	17.552457530549137	20.82728889188319	22.716875884360878	13.36794834568473	15.271339635509774	18.44252393562969	18.441669036302923	5.501088665446892	20.471372502509062	19.710461532775827	25.078388403753202	9.628361610066182	20.08261989826145	20.91054422711763	12.560517429373638	16.691816829844246	7.711892248017777	7.73490149989685	7.277419517602501	5.478142017701442	4.637553548284971	9.640305459316323	6.104559712700428	7.21093402579452	6.8026687958112975	6.079736504219907	8.8120468611434	9.027727310274411
chr2	70749014	70749913	0	0	0	1	0	0	-	-	-	-	-	-	-	-	-	-	D	D	9.319329117018896	6.948368751882114	10.865494108651614	6.607032900339362	8.342334722928083	11.962506013966763	7.519674072723263	7.871064362406626	11.905138333175552	10.43795745620452	8.075285641850254	6.207565134197154	28.01688262707529	24.645224951959875	8.063944647852527	9.584978551404916	0.8576995232640557	0.6394894408298927	1	0.6080747763765786	0.6973735029422792	1	0.6286035772056211	0.6579778813249335	1	0.876760703159366	0.6783025459979068	0.5214189840111971	1	0.8796562158611796	0.2878244790896042	0.342114384351315	8.376235948515186	10.006259300048308	9.575492102493195	6.723166234799281	7.579281654632978	6.542658366214086	10.207477925417605	10.320494573580708	12.068509826956534	3.9081624806826856	6.954740357982741	8.958195862352662	7.543573566815317	9.720577149547678	7.762853452421256	12.909199017764864	10.099942818785273	12.878376205350158	2.1850294600238662	9.507581162380783	10.866411595765141	9.465364951817033	4.221457372321494	9.926370763081353	10.450763563523491	13.476604295759827	11.78804714024334	8.584769113955414	13.140307688517218	9.58879556614093	7.702689288052946	6.455127824441179	10.068039813056636	6.851191325112893	5.563938943281415	30.254346511454354	28.729634142474012	25.066667227297504	23.477751504434753	25.506544515567338	24.95137883587754	8.817697362789508	7.21093402579452	8.163202554973557	12.919440071467303	7.7105410035004756	8.124954579246971
chr2	70775582	70776490	0	0	0	1	0	0	-	-	-	-	-	-	-	-	-	-	-	-	5.456206917245732	8.527584020921667	3.869629957097523	9.950257522676239	12.64682860791337	17.527917540258947	14.737007999485357	19.320000621469738	15.454744862350873	20.49962505255163	24.35000752248814	16.266271380397498	23.8026527975127	24.963853407123416	21.5298275457015	22.191864736932814	0.5483483120724518	0.8570214390419187	0.3888974680583685	1	0.6545977329762261	0.9072420795256444	0.7627850686044265	1	0.6346915847183143	0.8418734587091794	1	0.6680191521655584	0.9534847208612686	1	0.8624400726355003	0.8889599043471543	4.65346441584177	6.927410284648828	4.7877460512465975	8.644070873313362	8.5266918614621	8.41198932798954	3.6455278305062873	4.515216375941559	3.448145664844724	4.885203100853357	9.736636501175838	15.228932965999526	15.925321974387892	11.664692579457213	10.350471269895007	20.654718428423784	15.538373567361957	16.39066062499111	13.110176760143197	13.895695545018068	17.20515169329481	18.930729903634067	16.885829489285975	22.143442471489173	15.368769946358075	11.348719406955645	19.6467452337389	23.112839922187653	14.782846149581871	23.603189085885365	29.847920991205164	21.517092748137266	21.685008828121987	10.27678698766934	22.25575577312566	24.322121705286833	18.784760785463778	28.301075901787502	17.21701776991882	27.052395698328997	30.62214675312244	21.705101200712633	24.51717568770137	18.367205748690502	17.47924244963223	31.943669871644826	17.152681889521382
chr2	70778441	70779237	0	1	1	1	0	5	-	-	-	-	-	-	-	-	-	-	-	D	8.50537179384883	6.304017221387971	6.540369368978771	6.857702212912493	41.7558663890361	36.6122292977208	51.99858079852888	35.22410285725729	20.012401420308287	13.639808429074474	19.22140225820891	16.364898049384383	29.35627654315528	15.95544383624674	20.703167526891292	11.016368055851794	1	0.7411806766574389	0.7689692499637502	0.8062789468970717	0.8030193468322012	0.7041005491972315	1	0.6774050813758716	1	0.6815678010152745	0.9604745504806494	0.8177378469321293	1	0.5435104759553343	0.7052381965559066	0.37526448695416637	7.445543065346833	7.697122538498697	10.37344977770096	6.723166234799281	2.8422306204873666	9.346654808877267	2.187316698303772	9.675463662731914	7.758327745900629	5.862243721024028	11.127584572772387	3.583278344941065	32.68881878953304	40.82642402810024	51.752356349475036	37.006370517592615	31.85366581309201	40.97665156247778	57.539109113961814	50.463315400328774	47.99331788129604	39.75453279763154	23.921591776488466	41.996183997651876	26.43428430773589	16.31378414749874	17.289135805690233	11.88660338855365	9.855230766387914	19.17759113228186	17.331050898119127	18.64814704838563	21.685008828121987	12.560517429373638	20.16927866939513	35.593348837005124	29.834620071030706	22.640860721430002	15.651834336289834	12.366809462093256	19.847687710357135	18.313679138101286	16.585148259327397	27.21067518324519	11.399505945412326	9.913552718786326	11.736045503356735
chr2	70798004	70798428	0	0	1	1	0	0	-	-	-	-	-	-	-	-	-	-	-	-	9.354159045886458	2.530873717849139	9.230041842969202	3.986355991779228	13.77303239006416	12.209679885458822	12.808815050575605	13.15804065127347	16.431280169439496	15.840587656467573	13.769949304620988	10.354586253160996	9.507202498286325	13.309798468224528	11.414116707517957	8.056718856067725	1	0.27056133057328163	0.9867313349806857	0.4261586714769672	1	0.8864917717224613	0.9299923711655439	0.9553481236830357	1	0.9640507308693724	0.8380326525155166	0.6301752600153133	0.7143010107165467	1	0.8575724669887171	0.6053223777431438	9.30692883168354	10.775971553898177	7.979576752077662	1.9209046385140804	4.737051034145611	0.9346654808877266	8.749266793215089	10.320494573580708	8.62036416211181	3.9081624806826856	6.259266322184467	1.7916391724705325	15.087147133630634	18.469096584140587	7.762853452421256	8.60613267850991	16.315292245730056	11.707614732136507	13.838519913484486	14.627047942124282	9.960877296118047	11.358437942180439	10.553643430803735	17.56204058083624	22.131028722755627	17.732374073368195	9.430437712194673	15.188437663151886	20.531730763308154	11.801594542942683	15.405378576105893	15.061964923696086	10.842504414060993	10.27678698766934	10.432385518652653	14.23733953480205	11.049859285566928	3.2344086744900005	11.738875752217377	18.550214193139883	9.640305459316323	10.174266187834046	16.585148259327397	7.482935675392428	5.319769441192419	4.4060234305717	14.444363696439058
chr2	70800340	70801040	1	0	1	1	0	0	D	-	D	-	-	-	-	-	-	-	D	D	53.56619223387052	5.07044217731689	49.03085751086079	6.523211105821007	12.104288335231193	12.695266857385764	9.404864928708047	7.088499547692891	21.24404373222521	13.36475741313015	11.340050520295229	3.923834692492856	33.37137610746156	35.16474804691905	11.501479812285826	5.275168949053212	1	0.09465750627147979	0.9153321426468319	0.12177851054524473	0.9534489090467007	1	0.7408166393317326	0.5583576641060517	1	0.6291060958821636	0.5337990574314927	0.18470281561983273	0.9490008591256032	1	0.3270741424605067	0.1500129886332399	69.80196623762656	45.41302297714232	45.48358748684267	5.762713915542241	7.579281654632978	1.8693309617754532	49.579178494885504	48.377318313659565	49.13607572403732	6.8392843411947	5.563792286386193	7.16655668988213	12.572622611358861	11.664692579457213	12.075549814877508	9.4667459463609	13.98453621062576	14.634518415170634	7.283431533412887	10.97028595659321	9.960877296118047	10.411901446998737	7.03576228720249	3.8178349088774435	23.975281116318598	24.825323702715473	14.931526377641564	9.90550282379471	13.961576919049545	16.22719249654619	13.479706254092655	14.344728498758176	6.195716808034853	2.283730441704298	5.563938943281415	31.44079147268786	41.989465285154324	26.683871564542503	46.17291129205501	33.23580042937562	26.085532419326523	13.565688250445396	9.374214233532877	11.564536952879205	3.7998353151374418	6.6090351458575505	5.4166363861646465
chr2	70805805	70807199	1	1	1	1	3	0	D	-	D	-	-	-	-	-	-	-	-	-	37.165211222333724	5.066293064165266	47.435725125056116	6.893004934895725	138.62404453110105	154.82834465742516	170.9249877602024	157.20471832394702	140.95723129347064	151.89882084241472	177.55420860584618	150.86017095299724	100.72650619996281	94.49431284222291	102.9898315903254	75.04770794070004	0.7834856771843173	0.10680332282913052	1	0.1453125237723995	0.8110226968427948	0.9058262731873944	1	0.9197292940251421	0.7938827944449494	0.8555067324797463	1	0.8496569703278213	0.9780237975398807	0.9175110919503578	1	0.7286904617848684	40.950486859407576	34.63705142324414	35.90809538434948	6.723166234799281	4.737051034145611	3.7386619235509064	47.391861796581736	53.53756560044992	41.37774797813669	5.862243721024028	7.650214393781016	7.16655668988213	134.94614936191846	158.44540753762715	122.48057669375758	135.11628305260558	170.14519056261344	159.2235603570565	172.61732734188544	176.2559277025976	163.90170823612422	135.35471881098357	166.74756620669902	169.5118699541585	161.0647090378326	122.7080285877079	139.0989562548714	143.29960751756346	148.64973072635104	163.74712428332973	171.38483665917803	169.9850327102844	191.2927564480761	115.32838730606704	186.3919545999274	99.66137674361434	103.86867728432912	98.64946457194502	89.99804743366654	91.97814537431859	101.50674571868363	96.31638657816231	115.37494441271232	97.27816378010155	60.03739797917158	59.48131631271795	105.62440953021061
chr2	70810664	70811296	0	0	1	1	0	0	-	-	-	-	-	-	-	-	-	-	-	D	8.575031651583958	6.316761947329366	9.461337544871288	9.639016499742425	14.368402764949803	14.740183913180694	14.142853899524908	11.62447000032812	14.28528347874861	17.34023663657328	10.52886424497737	8.54316175289589	33.487657901657	25.512783539540322	21.308358497998086	12.836898244247429	0.8896168661826754	0.6553326210716791	0.9815666925276157	1	0.9747777130583531	1	0.9594760813586829	0.788624488594983	0.8238228680581385	1	0.6071926505760794	0.492678498681905	1	0.7618563117929464	0.6363048308894641	0.38333221994638944	9.30692883168354	9.236547046198437	7.181619076869896	6.723166234799281	5.684461240974733	6.542658366214086	7.2910556610125745	11.610556395278296	9.482400578322991	6.8392843411947	10.432110536974113	11.64565462105846	9.219923248329831	17.49703886918582	16.388246177333762	12.909199017764864	22.53064167267484	8.780711049102381	14.566863066825775	16.08975273633671	11.771945895412237	10.411901446998737	17.589405718006226	6.8721028359793985	14.754019148503751	16.31378414749874	11.78804714024334	12.546970243473297	25.45934614650211	14.014393519744436	8.665525449059563	13.627492073820267	9.29357521205228	4.567460883408596	12.518862622383184	28.4746790696041	45.304423070824406	26.683871564542503	17.21701776991882	33.23580042937562	26.085532419326523	16.278825900534475	24.51717568770137	23.12907390575841	6.839703567247396	15.421082007000951	16.249909158493942
chr2	70823693	70824640	0	1	1	1	0	3	-	-	-	-	-	-	-	-	-	-	-	-	14.693630403133904	8.527484892092826	11.556830504616507	8.40047676241091	23.670572486852507	22.906091278689548	29.730344808241995	26.515738250152868	17.183352057666177	15.460857601648565	18.767411184964402	14.278420945653853	14.897731968853538	20.025920592807225	20.274230666424273	21.515446304760477	1	0.5803524832279745	0.7865197495475066	0.5717087290162974	0.7961755115699308	0.770461675652662	1	0.8918745618719512	0.9155952245258365	0.8238140811895837	1	0.7608092988921709	0.6924203085462971	0.9307694718085545	0.9423104861151974	1	12.099007481188602	20.012518600096616	11.969365128116493	7.683618554056322	10.421512275120344	7.477323847101813	9.478372359316348	9.675463662731914	15.516655491801258	8.793365581536042	8.34568842957929	8.062376276117396	21.792545859688694	31.105846878552565	18.113324722316264	20.654718428423784	28.74599109961962	19.317564308025236	25.492010366945106	32.91085786977963	30.788166188001235	18.930729903634067	32.36450652113145	28.25197832569308	19.672025531338335	17.732374073368195	14.145656568292008	18.490271937750123	13.140307688517218	14.751993178678354	25.033740186172075	15.779201348633995	15.489292020087133	12.560517429373638	15.996324461934067	13.644117054185298	13.259831142680314	17.789247709695	15.651834336289834	26.279470106948168	18.146457335183666	21.026816788190363	18.0273350644863	21.768540146596152	14.43937419752228	27.537646441073125	22.56931827568603
chr2	70829834	70831672	1	1	1	1	3	0	D	-	D	-	U	U	-	U	U	-	U	-	56.723862993588526	15.22446777320743	91.24099984781927	11.904920619380748	49.25635988280826	86.04796813420242	97.31254691393771	109.9515762480786	134.0416690306949	198.55802663708238	257.61064753208393	236.69691119139492	111.15811314417978	183.74760768811097	200.51864369133	142.64952419871844	0.6216926939445883	0.16685994014314065	1	0.1304777527562932	0.44798229878645346	0.7825987682073463	0.8850491301223	1	0.5203265870988534	0.7707679342421323	1	0.9188164909290703	0.5543530072709445	0.91636171233516	1	0.7114027981273758	44.673258392080996	59.26784354643997	66.2304870422446	21.129951023654883	18.00079392975332	6.542658366214086	76.55608444063203	103.20494573580707	93.96196936701872	9.770406201706715	18.7777989665534	7.16655668988213	46.09961624164916	60.2675783271956	41.401885079580026	69.70967469593027	97.11483479601223	91.31939491066476	88.12952155429595	121.40449791963154	82.40362126788565	105.06555096516907	94.98279087723361	129.8063869018331	123.56491036871893	127.673093328251	150.88700339511476	139.99777324296522	237.34680762384227	218.32949904443964	257.0772549887671	243.1431480539511	272.61153955353353	214.670661520204	258.7231608625858	105.00037906916512	107.1836350699992	121.29032529337502	154.17056821245487	187.82091870554132	209.25133614633666	216.37272759460404	170.89913641133015	214.28406706805586	110.95519120201331	105.74456233372081	211.24881906042123
chr2	70838489	70839114	0	1	1	1	0	3	-	-	-	-	-	-	-	-	-	-	-	-	7.786489116828823	5.364806112033257	7.176308456852595	4.948957428160158	14.084909912628568	12.440754581753893	14.099344104757101	14.910136133094486	30.78700623849328	33.225471502709254	31.84983808662551	22.100157242142345	37.857136045946845	47.369631703153324	41.7976873310016	24.75969679099109	1	0.6889890978513515	0.921635970869406	0.6355826552770812	0.9446533409822967	0.8343823604762695	0.9456214201466777	1	0.9266085580149814	1	0.9585970234923055	0.6651570690378393	0.7991857796822759	1	0.8823730695845623	0.522691350993613	9.30692883168354	8.466834792348568	5.585703726454364	3.841809277028161	7.579281654632978	4.673327404438633	9.478372359316348	7.740370930185531	4.310182081055905	3.9081624806826856	5.563792286386193	5.374917517411597	12.572622611358861	18.469096584140587	11.213010542386257	7.745519410658919	17.869129602466252	11.707614732136507	12.381833606801909	22.67192431029264	7.244274397176762	16.091120418088956	13.36794834568473	15.271339635509774	28.278536701298858	39.720517924344755	24.361964089836235	37.64091073041989	36.95711537395468	25.078388403753202	33.69926563523164	40.1652397965229	21.685008828121987	20.55357397533868	23.646740508946014	49.23746589119042	40.88447935659763	23.449462890052505	52.43364502657094	55.65064257941965	34.024607503469376	40.01878033881392	54.082005193458905	31.29227646073197	23.55897895385214	20.928611295215575	29.791500123905557
chr2	70847488	70847990	0	0	0	1	0	0	-	-	-	-	-	-	-	-	-	-	-	-	3.0491648766030988	6.939773139092343	2.2198874948754126	5.301711312862183	5.284673077184719	3.6445974612304353	2.1214457177258597	4.329876817634931	9.015342726575916	9.345077404689466	7.137087883466757	2.880596140627591	15.15714526097111	16.24303746485781	11.629906782457372	8.530746401760151	0.4393752959195293	1	0.31987897160075657	0.7639603206907708	1	0.6896542904356926	0.40143367181683987	0.8193272799273267	0.9647156825102289	1	0.7637269949080663	0.30824743508085606	0.933147220386824	1	0.7159933483881291	0.5251940359194898	2.7920786495050622	0.7697122538498697	5.585703726454364	5.762713915542241	7.579281654632978	7.477323847101813	3.6455278305062873	1.2900618216975885	1.724072832422362	5.862243721024028	5.563792286386193	4.479097931176331	7.543573566815317	4.860288574773839	3.4501570899650025	4.303066339254955	0.7769186783680978	5.853807366068254	2.1850294600238662	1.4627047942124283	2.7166028989412854	2.8396094855451097	6.332186058482241	3.8178349088774435	7.9917603721061985	12.7673093328251	6.286958474796448	9.245135968875061	10.67649999692024	8.113596248273096	5.777016966039709	7.8896006743169975	7.744646010043566	2.283730441704298	3.4774618395508843	7.711892248017777	23.20470449969055	14.554839035205003	6.2607337345159335	23.187767741424853	19.280610918632647	7.461128537744967	15.864054856747945	11.564536952879205	3.0398682521099536	9.913552718786326	12.638818234384177
chr2	70853502	70854069	0	1	0	0	0	0	-	-	-	-	-	-	-	-	-	-	-	-	4.994410467323762	2.821088539413881	4.785720941730891	4.240848898173157	7.443289302948992	11.616410024511312	10.922621113335845	15.8776686307081	3.3649421146521954	5.730020735644722	4.329974119894109	6.6798710756363455	2.875139220648176	4.323470591825395	2.7715379482045615	4.357411491685021	1	0.5648491564461965	0.9582153835856634	0.8491190153310729	0.4687898126651508	0.7316193765402479	0.6879234834395662	1	0.5037435717771904	0.8578040909418093	0.6482122290783318	1	0.6598273369716463	0.9922107655142525	0.6360514616288401	1	0.9306928831683541	8.466834792348568	5.585703726454364	0.9604523192570402	1.8948204136582445	5.607992885326359	5.103738962708802	5.805278197639148	3.448145664844724	5.862243721024028	4.172844214789645	2.6874587587057985	7.543573566815317	8.74851943459291	6.037774907438754	16.35165208916883	8.546105462049077	9.951472522316031	9.468460993436754	12.43299075080564	10.866411595765141	19.87726639881577	14.775100803125229	12.980638690183309	5.532757180688907	1.4185899258694556	3.143479237398224	5.943301694276825	9.033961535855587	2.212798976801753	4.814180805033091	4.303418549627453	3.872323005021783	5.709326104260745	7.650416047011945	1.7796674418502563	4.419943714226771	2.4258065058675005	7.043325451330426	3.091702365523314	2.835383958622448	4.069706475133619	2.8843736103178084	1.3605337591622595	8.359637693302373	1.101505857642925	3.6110909241097646
chr2	70867367	70868010	0	0	1	0	0	0	-	-	-	-	-	-	-	-	-	-	-	-	5.617187546564216	5.057697451375494	5.189711865625388	7.191611463640813	13.92725945748648	12.82654778900095	11.291058865947807	8.840724979182413	23.99337522362339	20.877209518175924	28.190684472551318	13.162488813298923	22.11150752463446	13.32543607907963	16.324360470873806	11.085942009919558	0.7810749475223273	0.7032773498604711	0.7216340721218626	1	1	0.9209671025483874	0.8107164873616535	0.6347785080165328	0.8511100625096648	0.740571217364503	1	0.466909160226846	1	0.6026471087162982	0.7382744235184694	0.5013652731532978	7.445543065346833	4.6182735230992185	4.7877460512465975	5.762713915542241	4.737051034145611	4.673327404438633	4.374633396607544	5.160247286790354	6.034254913478267	5.862243721024028	7.650214393781016	8.062376276117396	6.70539872605806	20.41321201405012	14.66316763235126	9.4667459463609	13.207617532257663	15.805279888384284	11.65349045346062	13.164343147911854	9.055342996470952	6.625755466271923	8.442914744642987	11.45350472663233	17.827773137775367	29.790388443258568	24.361964089836235	19.15063879266977	21.35299999384048	22.12798976801753	17.331050898119127	30.84116627233008	36.39983624720476	6.851191325112893	19.473786301484953	12.457672092951793	32.044591928144094	21.832258552807502	7.043325451330426	19.323139784520713	13.60984300138775	11.530835012878587	24.51717568770137	12.925070712041466	7.5996706302748835	12.116564434072176	13.541590965411617
chr2	70908153	70910068	1	1	1	1	2	0	D	-	D	-	-	-	-	-	-	-	-	D	71.07953249012316	17.028984688158655	69.50036429954582	14.212978577661966	46.992842303879065	48.55456577627615	50.187004497391854	50.963921183332005	91.90695061993972	69.34378183273543	94.40134171865516	61.60845108553434	74.71216424364816	71.73958425783573	76.17373088369474	40.92772373085355	1	0.23957648695178058	0.9777830813561307	0.1999588078275125	0.9220805858880478	0.9527242929681823	0.9847555551476238	1	0.9735767410366953	0.7345635196520944	1	0.6526226212880146	0.9808127208278906	0.9417890318037689	1	0.5372944617002379	50.25741569109112	81.5894989080862	81.39168287119216	10.564975511827441	24.632665377557178	15.889313175091353	67.07771208131568	71.59843110421616	69.82494971310567	23.448974884096113	11.127584572772387	8.062376276117396	38.55604267483384	59.29552061224083	43.12696362456253	35.285143981890634	55.93814484250304	54.44040850443476	49.527334427207634	54.85142978296606	46.182249282001855	53.006043730175385	46.436031095536435	53.44968872428421	68.85208935968417	92.91764014444934	113.95112235568561	44.90494613453601	95.26723074174984	67.85916862192043	80.87823752455593	94.67520809180397	107.65057953960557	53.667665380051	69.54923679101769	60.50869302290871	67.40414164195826	96.22365806607752	53.99882846019993	77.29255913808285	83.92736517522447	82.07241391519464	63.45621942699178	82.99255930889782	34.95848489926446	26.436140583430202	61.388545709865994
chr2	70910510	70911487	1	0	0	0	0	0	-	-	-	-	-	-	-	-	-	-	-	-	20.80564464717418	6.03089449657393	19.94232929973283	6.421126533692111	11.586031494056709	6.485249694314966	6.073030901021136	4.858918389837004	8.88101086748411	5.178216736900412	7.149171155157138	4.717953729389917	6.568394759677625	6.488191630448812	5.077938269414457	5.418302798388322	1	0.28986818716011503	0.9585057150556204	0.3086242528209395	1	0.5597472868636433	0.5241683404827978	0.41937728136933555	1	0.5830661412496776	0.8049952040180779	0.5312406211170937	1	0.98778953881987	0.7730866452465899	0.8249051703850776	13.96039324752531	27.709641138595313	20.74689955540192	8.644070873313362	7.579281654632978	1.8693309617754532	22.60227254913898	25.156205523102976	12.068509826956534	6.8392843411947	9.736636501175838	2.6874587587057985	14.248972292873377	13.608808009366749	6.900314179930005	6.024292874956937	6.99226810531288	6.439188102675079	7.283431533412887	7.313523971062141	3.622137198588381	2.8396094855451097	5.628609829761992	6.108535854203909	7.9917603721061985	9.220834518151461	9.430437712194673	4.622567984437531	5.7488846137262835	5.163197612537424	9.628361610066182	7.172364249379088	4.64678760602614	4.567460883408596	4.868446575371238	7.118669767401025	7.73490149989685	4.851613011735001	7.043325451330426	6.183404731046628	6.237844708969385	6.104559712700428	5.0476538180561645	4.0816012774867785	10.639538882384837	1.101505857642925	4.5138636551372056
chr2	70918078	70919159	1	0	1	1	0	0	D	-	D	-	-	-	-	D	D	-	D	D	56.24168983531704	11.357169044296478	42.925054660602036	7.990974761168997	16.834795274543005	15.145665266065745	9.415403443100637	6.295501706597451	35.07984813494733	55.07153546952285	10.403283204975862	7.697176539004392	42.64586336377421	71.56520754742459	7.0151236729787225	4.886028265104459	1	0.2019350605849814	0.7632248388391629	0.14208276430824904	1	0.8996643570099421	0.5592823250626804	0.37395772291435525	0.6369869268373837	1	0.18890490552479958	0.139766877269367	0.5959021824329063	1	0.09802422033541877	0.06827379438348728	57.70295875643795	62.346692561839454	48.67541818767374	9.604523192570403	12.316332688778589	12.150651251540445	43.74633396607545	41.92700920517163	43.10182081055905	10.747446821877386	6.954740357982741	6.270737103646864	10.896272929844347	22.357327443959658	17.250785449825013	11.187972482062882	20.199885637570546	14.049137678563808	8.011774686754176	13.895695545018068	6.338740097529667	6.625755466271923	8.442914744642987	3.8178349088774435	44.87680824336558	30.499683406193295	29.863052755283128	47.5464135542146	68.9866153647154	48.68157748963857	6.739853127046327	13.627492073820267	10.842504414060993	9.134921766817191	6.259431311191592	51.017133333040675	48.61938085649448	28.301075901787502	62.60733734515934	91.97814537431859	60.110139922795895	5.426275300178158	11.537494441271233	4.0816012774867785	6.839703567247396	3.3045175729287752	4.5138636551372056
chr2	70921638	70922071	0	1	0	0	0	0	-	-	-	-	-	-	-	-	-	-	-	-	4.198767949244213	4.741894049099121	4.8417707118991995	3.2367346000240174	4.491125861159966	10.014665399127207	8.92382285334326	7.9120572825236195	5.594926798676149	5.09883834369143	5.8653896071483125	8.51722866439867	3.4683617012649277	5.894625510875818	4.611478997713883	4.5375021320953275	0.8671967755361206	0.9793718726591863	1	0.6685022469299043	0.44845490909275654	1	0.8910754875665626	0.79004709265805	0.6568952201626912	0.5986499299947368	0.6886500102627476	1	0.5883939013370167	1	0.7823192481363781	0.7697693642663909	5.5841572990101245	4.6182735230992185	2.3938730256232987	5.762713915542241	3.789640827316489	4.673327404438633	6.561950094911317	4.515216375941559	3.448145664844724	1.9540812403413428	4.172844214789645	3.583278344941065	4.190874203786287	5.832346289728607	3.4501570899650025	6.884906142807928	13.207617532257663	9.951472522316031	10.925147300119331	9.507581162380783	6.338740097529667	10.411901446998737	4.9250336010417435	8.399236799530376	5.532757180688907	4.965064740543094	6.286958474796448	5.943301694276825	4.927615383193957	4.425597953603506	5.777016966039709	7.172364249379088	4.64678760602614	7.993056545965042	9.0414007828323	3.5593348837005125	4.419943714226771	2.4258065058675005	4.69555030088695	6.183404731046628	6.804921500693875	5.426275300178158	4.326560415476712	4.0816012774867785	7.5996706302748835	3.3045175729287752	2.7083181930823232
chr2	70931549	70932039	0	1	1	1	0	5	-	-	-	-	-	-	-	-	D	D	-	D	7.9804999937014	3.4741348115266364	5.746122209734233	3.263808278002486	16.073218116933795	10.918404391952997	15.888840295853976	4.328877732888099	25.677770809289605	17.556067743157072	22.577415529227792	8.418601995411787	34.557796512556116	16.15484855228064	30.053654327732293	9.87391946593409	1	0.43532796369508087	0.7200203263290963	0.40897290653197704	1	0.6792917455932493	0.9885288795474274	0.26932240335415153	1	0.683706847979409	0.879259173115597	0.327855640504671	1	0.46747333981236305	0.8696635017459142	0.28572190539829506	2.7920786495050622	10.775971553898177	10.37344977770096	2.8813569577711204	4.737051034145611	2.8039964426631796	5.832844528810059	7.095340019336737	4.310182081055905	2.931121860512014	4.172844214789645	2.6874587587057985	7.543573566815317	16.52498115423105	24.151099629755016	8.60613267850991	10.099942818785273	14.049137678563808	19.665265140214796	11.701638353699426	16.29961739364771	1.8930729903634067	4.221457372321494	6.8721028359793985	23.360530318464274	26.953208591519655	26.719573517884903	11.88660338855365	23.81680768543746	16.964792155480108	17.331050898119127	18.64814704838563	31.753048641178623	5.709326104260745	11.12787788656283	30.847568992071107	24.30969042824724	48.51613011735001	14.086650902660852	16.231437418997398	18.146457335183666	33.235936213591216	20.190615272224658	36.734411497381004	4.55980237816493	8.8120468611434	16.249909158493942
chr2	70939102	70939642	1	0	0	0	0	0	D	-	D	-	-	-	-	-	-	-	-	-	33.35821890140137	3.149636667631651	40.32544244710243	1.9043393345683701	8.775872403709856	8.317908552736329	3.2802995828793056	5.784458882586795	7.252231578286588	6.852085250126131	7.217995878334561	5.387513008802875	5.535050406873393	6.116584519588262	6.45274169192911	4.1447036882821475	0.8272251183644065	0.07810544600380366	1	0.047224263864343675	1	0.9478155754885484	0.3737861527581705	0.6591320630575155	1	0.9448243862815264	0.9952792875430881	0.7428765822830673	0.8577827334691644	0.9479047529887484	1	0.6423166905109831	24.198014962377204	41.56446170789297	34.31218003393395	0.9604523192570402	5.684461240974733	2.8039964426631796	39.371700569467905	31.60651463159092	49.998112140248494	2.931121860512014	2.7818961431930966	0	7.543573566815317	13.608808009366749	5.175235634947503	8.60613267850991	9.323024140417175	7.024568839281904	3.6417157667064437	4.388114382637284	1.8110685992941904	4.732682475908517	4.221457372321494	8.399236799530376	8.606511169960521	9.220834518151461	3.92934904674778	7.264035404116119	7.391423074790936	5.900797271471341	4.814180805033091	12.19301922394445	4.64678760602614	7.993056545965042	2.7819694716407075	5.932224806167521	6.629915571340157	4.0430108431125005	8.60850888495941	4.637553548284971	5.103691125520406	5.426275300178158	5.768747220635617	8.163202554973557	5.319769441192419	4.4060234305717	2.7083181930823232
chr2	70951888	70952477	0	1	1	1	0	5	-	-	-	-	-	D	-	-	D	-	-	D	2.710688494189084	3.162579651230728	3.537974201657155	4.245254348357122	50.564062701272015	30.790941208562145	45.767429617477156	17.48691838416157	38.54604152974702	23.185700618316535	33.367622823592065	16.364898049384383	31.217099710516766	17.337573158055665	24.582319142025515	5.884004774798535	0.6385220464441896	0.7449682378759285	0.8333951069448458	1	1	0.608949114521756	0.9051375062139896	0.3458368938325373	1	0.6015066579644373	0.8656562775153285	0.42455456902766914	1	0.5553870576969323	0.7874632611608037	0.188486593224939	1.8613857663367082	3.078849015399479	3.191830700831065	2.8813569577711204	4.737051034145611	1.8693309617754532	4.374633396607544	4.515216375941559	1.724072832422362	4.885203100853357	6.954740357982741	0.8958195862352663	51.96684012694996	58.32346289728606	41.401885079580026	42.17005012469856	30.299828456355815	19.902945044632062	55.354079653937944	47.53790581190392	34.41030338658962	13.251510932543846	14.775100803125229	24.434143416815637	48.56531303049152	41.13910785021421	25.933703708535347	24.433573632026945	22.995538454905134	22.12798976801753	45.25329956731106	30.84116627233008	24.008402631135056	12.560517429373638	20.16927866939513	43.3052410850229	30.9396059995874	19.406452046940004	13.30405918584636	15.458511827616569	23.250148460704075	35.27078945115803	18.748428467065754	19.727739507852764	5.319769441192419	3.3045175729287752	9.027727310274411
chr2	70964659	70965062	0	1	0	1	0	0	-	-	-	-	-	-	-	-	-	-	-	D	6.536150132151719	6.321010189309831	5.171431265593446	5.163742162386892	8.61360485926917	14.696186541489405	13.541170528936792	14.542068987119885	18.397025050917527	11.574190111621093	11.297294642805056	9.934146488716243	18.96837533974562	19.044396758159834	15.20725794859744	10.399206660824259	1	0.9670846081420925	0.7912044798596136	0.7900280835022641	0.5861115626800021	1	0.9214070936503262	0.989513092125333	1	0.62913379090299415	0.614082690627288	0.539986571808293	0.9960082002397035	1	0.7985161274316385	0.5460507252018143	5.5841572990101245	9.236547046198437	4.7877460512465975	6.723166234799281	6.631871447803856	5.607992885326359	5.832844528810059	7.095340019336737	2.586109248633543	6.8392843411947	4.172844214789645	4.479097931176331	9.219923248329831	9.720577149547678	6.900314179930005	15.491038821317838	18.64604828083435	9.951472522316031	13.110176760143197	17.552457530549137	9.960877296118047	17.03765691327066	10.553643430803735	16.034906617285262	19.057274733484014	21.98814385097656	14.145656568292008	15.848804518071534	11.497769227452567	7.375996589339177	14.442542415099274	8.606837099254905	10.842504414060993	4.567460883408596	15.30083209402389	20.76278682158632	23.20470449969055	12.937634697960002	23.477751504434753	17.777288601759054	15.878150168285709	17.635394725579015	13.700774649009588	14.285604471203724	6.839703567247396	9.913552718786326	14.444363696439058
chr2	70978127	70978581	1	0	0	0	0	0	-	-	-	-	-	-	-	-	-	-	-	-	9.97745160094166	2.215070315572765	8.412315710127995	1.645440977990477	2.6727718282032757	1.131224718679855	2.9183880196400303	2.6682020329359375	3.837805423275347	3.069689437884572	1.8563608742564095	1.3909847358203538	1.5724124652192324	3.2049546192315184	1.8684803762141091	2.8561198518352207	1	0.2220076232054796	0.8431327002712848	0.16491595687972893	0.9158384047001913	0.38761971028766296	1	0.9142725418894256	1	0.7998554119673863	0.4837037498039991	0.3624427458944044	0.4906192604986913	1	0.5829974518210594	0.891157657801738	10.237621714851894	6.927410284648828	12.76732280332426	1.9209046385140804	3.789640827316489	0.9346654808877266	8.020161227113832	10.320494573580708	6.896291329689448	1.9540812403413428	2.0864221073948226	0.8958195862352663	2.5145245222717723	2.9161731448643033	2.5876178174737516	0.860613267850991	0.7769186783680978	1.756142209820476	5.098402073389021	3.6567619855310705	0	2.8396094855451097	2.110728686160747	3.0542679271019546	5.532757180688907	2.8371798517389113	3.143479237398224	3.9622011295178834	0.8212692305323261	4.425597953603506	1.9256723220132366	2.8689456997516354	0.7744646010043567	0	2.7819694716407075	1.1864449612335042	1.1049859285566928	2.4258065058675005	2.347775150443475	3.864627956904142	3.4024607503469375	0	2.8843736103178084	2.721067518324519	4.55980237816493	2.20301171528585	1.8055454620548823
chr2	71016887	71017549	1	0	0	0	0	0	D	-	D	-	-	-	-	-	-	-	-	-	24.270406711125823	5.044952725434099	17.24490774243631	5.015739278305823	7.597435370145014	6.532836036447257	4.798055767507103	2.902727442509353	5.9912152608844735	8.605332156560834	5.538881876211801	2.5328499566725027	11.285177194586954	12.540094918654919	6.496211504339245	4.306151842487276	1	0.20786436690084129	0.7105322934094489	0.20666070156980734	1	0.859873854553443	0.6315362400266817	0.3820667503031287	0.6962212674517951	1	0.6436569530891233	0.29433494379893516	0.8999275737378094	1	0.5180352737741513	0.3433906896574882	27.92078649505062	16.163957330847264	28.726476307479583	5.762713915542241	1.8948204136582445	7.477323847101813	13.853005755923892	20.640989147161417	17.24072832422362	3.9081624806826856	4.868318250587919	6.270737103646864	6.70539872605806	12.63675029441198	3.4501570899650025	3.442453071403964	8.546105462049077	7.609949575888729	5.82674522673031	5.850819176849713	2.7166028989412854	2.8396094855451097	2.814304914880996	3.0542679271019546	5.532757180688907	8.511539555216734	3.92934904674778	8.584769113955414	9.855230766387914	7.375996589339177	3.851344644026473	5.020654974565362	7.744646010043566	2.283730441704298	2.7819694716407075	8.898337209251281	17.679774856907084	7.277419517602501	12.521467469031867	15.458511827616569	9.640305459316323	2.713137650089079	7.9320274283739725	8.843469434554686	3.7998353151374418	5.507529288214625	3.6110909241097646
chr2	71022823	71023292	1	0	1	1	0	0	D	-	D	-	-	-	-	D	D	-	D	D	20.677539753470032	5.706495481507785	17.74271760663548	2.733377070657972	12.161057675717544	12.616353811575983	7.027090401710912	6.505903909829951	21.394910225625456	15.32655047746847	10.975390671981083	10.006840069205907	50.27505879431392	34.50341651948568	15.111335239248405	8.787726515967073	1	0.2759755536463249	0.858067150065953	0.132190633085315	0.96391222514379	1	0.5569826676280504	0.5156722779810231	1	0.7163643275825158	0.5129907326666631	0.4677205916583073	1	0.686292912369264	0.3005731987519324	0.17479296348353468	20.475243429703788	20.012518600096616	21.54485723060969	7.683618554056322	6.631871447803856	2.8039964426631796	17.498533586430177	19.35092732546383	16.37869190801244	2.931121860512014	3.4773701789913707	1.7916391724705325	14.248972292873377	13.608808009366749	8.625392724912507	17.21226535701982	10.099942818785273	10.536853258922855	5.82674522673031	4.388114382637284	10.866411595765141	11.358437942180439	2.814304914880996	5.344968872428421	20.901527127046982	21.278848888041832	22.004354661787566	18.490271937750123	16.425384610646525	11.063994884008766	11.554033932079419	13.627492073820267	7.744646010043566	10.27678698766934	9.736893150742477	61.695137984142214	51.93433864216456	37.19569975663501	35.216627256652124	28.598246881090652	39.69537542071427	18.313679138101286	8.653120830953425	18.367205748690502	9.11960475632986	5.507529288214625	11.736045503356735
chr2	71045162	71045558	0	0	0	1	0	0	-	-	-	-	-	-	-	-	-	-	D	D	4.439339052565204	4.097146003289613	2.0654728729149423	2.1217248293780537	8.702860108734178	8.20990473720014	4.069712614165814	4.1763381635486665	6.0167402096894165	7.891331176436961	3.5871407085113107	1.6141711622913397	27.720347213558306	30.135309940504193	5.585884886466305	5.689939457600838	1	0.9229180188258296	0.46526585342055377	0.4779370992517563	1	0.9433570842947012	0.46762932683261865	0.47988110935591155	0.7624493352471431	1	0.4545672495943772	0.2045499201847158	0.9198626882645733	1	0.18536012728903253	0.18881303921660078	4.65346441584177	3.078849015399479	5.585703726454364	1.9209046385140804	6.631871447803856	3.7386619235509064	1.4582111322025149	1.2900618216975885	3.448145664844724	0	2.7818961431930966	3.583278344941065	7.543573566815317	11.664692579457213	6.900314179930005	5.163679607105946	10.099942818785273	9.366091785709205	3.6417157667064437	5.850819176849713	2.7166028989412854	3.7861459807268134	4.9250336010417435	3.8178349088774435	5.532757180688907	7.802244592282006	4.715218856097336	7.264035404116119	9.033961535855587	7.375996589339177	1.9256723220132366	5.737891399503271	3.0978584040174266	1.141865220852149	2.0864771037305307	29.661124030837602	27.624648213917318	25.875269395920004	25.825526654878228	31.689949246613967	32.8904539200204	6.104559712700428	7.9320274283739725	2.721067518324519	3.0398682521099536	7.7105410035004756	6.319409117192088
chr2	71053542	71054070	0	0	0	1	0	0	-	-	-	-	-	-	-	-	-	-	-	-	8.511956301358497	3.772846117052309	5.828201663240574	6.433761027880839	8.504086416805652	13.92285683356231	13.899069767156167	9.237223899730132	9.602285376195889	18.429269132037966	10.510746770110323	9.435907458779834	14.044489581788058	15.242653977544103	15.399134453302743	11.750705294280412	1	0.44324077608929546	0.6847076578988547	0.7558498657769213	0.6108003923667289	1	0.9982915096599426	0.663457508049854	0.5210345189165968	1	0.5703290073418127	0.512006601627852	0.9120311030712414	0.9898383590173097	1	0.7630756994760942	8.376235948515186	10.775971553898177	6.38366140166213	1.9209046385140804	3.789640827316489	5.607992885326359	8.020161227113832	7.740370930185531	1.724072832422362	4.885203100853357	9.041162465377564	5.374917517411597	9.219923248329831	6.8044040046833745	9.487931997403757	15.491038821317838	13.98453621062576	12.292995468743332	14.566863066825775	15.358400339230496	11.771945895412237	8.51882845663533	7.739338515922739	11.45350472663233	6.762258776397553	14.185899258694555	7.85869809349556	13.867703953312592	15.604115380114198	25.81598806268712	10.591197771072801	9.324073524192816	11.61696901506535	9.134921766817191	9.736893150742477	15.423784496035553	12.15484521412362	14.554839035205003	17.99960948673331	14.685586236235741	13.042766209663261	11.530835012878587	11.537494441271233	23.12907390575841	11.399505945412326	12.116564434072176	11.736045503356735
chr2	71054071	71055354	0	1	1	0	0	0	-	-	-	-	-	-	-	-	-	-	-	-	24.064304572797404	9.782301146066231	21.248121011720997	9.233919948684475	35.24394641459226	35.7129509220525	29.86052153660293	31.636614739389575	11.631202184281983	12.184767595055085	11.222420851113924	13.458368820259572	30.4341094608197	26.262201449726135	26.21836491894858	21.325038747427207	1	0.4065067044207988	0.8829725765580669	0.3837185454809534	0.9868673829702873	1	0.8361258525451132	0.8858583209334904	0.864235654381305	0.9053673411530178	0.8338618892818749	1	1	0.8629199905959332	0.8614796155840082	0.7006953423388538	16.75247189703037	33.0976269155444	22.342814905817455	8.644070873313362	10.421512275120344	10.281320289764992	24.789589247442752	22.576081879707797	16.37869190801244	7.816324961365371	11.82305860857066	8.062376276117396	36.879692993319324	36.938193168281174	31.913953082176274	33.56391744618865	39.622852596772994	33.95208272319587	32.047098747016705	32.17950547267342	25.354960390118666	23.66341237954258	33.068082749851705	38.17834908877443	11.680265159232137	10.639424444020916	12.573916949592896	7.924402259035767	13.140307688517218	15.489592837612271	9.628361610066182	9.324073524192816	14.714827419082777	13.702382650225786	13.21435499029336	34.40690387577162	34.254563785257474	22.640860721430002	28.173301805321703	23.960693332805683	26.65260921105101	27.13137650089079	20.91170867480411	30.61200958115084	17.47924244963223	27.537646441073125	18.958227351576262
chr2	71079054	71079590	1	0	0	0	0	0	-	-	-	-	-	-	-	-	-	-	-	-	14.407375513054234	6.628416236454116	12.498951172587905	6.826223084750062	4.49924733840463	4.780282797067783	4.552265472628414	3.2697955037371225	2.5137596624862963	2.6058461891280964	3.581106505334642	2.7560363831434884	4.726599891833681	2.8068581805224615	2.546764788736379	5.293811435258389	1	0.46007104003419924	0.8675383772195606	0.47380059460274065	0.9412094491908429	1	0.9523004528980514	0.6840171685538791	0.7019505448222894	0.727665090453541	1	0.769604695933484	0.8928538444631957	0.5302149906262121	0.4810833970726938	1	14.891086130693665	10.775971553898177	17.55506885457086	7.683618554056322	3.789640827316489	8.41198932798954	11.665689057620119	12.900618216975884	12.930546243167715	5.862243721024028	8.34568842957929	6.270737103646864	3.35269936302903	5.832346289728607	4.312696362456253	3.442453071403964	6.215349426944782	4.683045892854603	7.283431533412887	3.6567619855310705	2.7166028989412854	0.9465364951817034	3.517881143601245	5.344968872428421	3.6885047871259378	0.7092949629347278	3.143479237398224	3.9622011295178834	1.6425384610646523	2.212798976801753	7.702689288052946	0.7172364249379088	2.32339380301307	3.4255956625564465	2.0864771037305307	6.5254472867842725	4.419943714226771	3.2344086744900005	1.5651834336289834	2.3187767741424854	4.536614333795916	2.0348532375668094	2.8843736103178084	2.721067518324519	4.55980237816493	7.7105410035004756	3.6110909241097646
chr2	71108555	71109776	1	1	1	1	1	0	D	-	D	-	-	D	U	D	D	U	D	D	37.16042639613753	5.983668190644609	23.390474964577553	7.231319635808008	15.89112222983141	29.07211107006906	11.401657026190684	7.1284933830630495	22.199466695819158	44.179165302436736	7.041707590022678	4.147021118963842	74.05714220034224	122.5430897983792	20.456432178240625	13.142818478676187	1	0.16102259233673794	0.6294458173119555	0.19459732670235544	0.5466105365217863	1	0.3921853833975325	0.24520040412208413	0.5024872367743609	1	0.15938978343790228	0.09386825420024651	0.6043355224859178	1	0.16693256398135303	0.10725058834651661	50.25741569109112	27.709641138595313	33.51422235872618	3.841809277028161	6.631871447803856	7.477323847101813	22.60227254913898	25.156205523102976	22.412946821490706	4.885203100853357	6.954740357982741	9.854015448587928	11.734447770601605	20.41321201405012	15.525706904842512	26.679011303380722	31.85366581309201	28.68365609373444	7.283431533412887	12.43299075080564	14.488548794353523	10.411901446998737	5.628609829761992	5.344968872428421	19.672025531338335	31.208978369128022	15.71739618699112	31.697609036143067	55.84630767619818	44.99357919496898	5.777016966039709	11.475782799006542	3.872323005021783	3.4255956625564465	4.868446575371238	68.81380775154324	77.3490149989685	76.00860385051502	92.34582258411002	124.44102021231339	150.84242659871424	15.600541488012205	27.401549298019177	18.367205748690502	13.679407134494792	17.6240937222868	8.124954579246971
chr2	71124981	71125389	0	0	0	1	0	0	-	-	-	-	-	-	-	-	-	-	D	D	24.394650020257515	2.5137816210984374	18.559004045725807	3.33059012814815	6.172092631973077	4.94751151277576	3.0935730034358864	3.5453138334275307	11.568890083073612	9.32147872587942	8.213421812784503	3.674715177524652	30.757797885228946	20.570202696695432	13.606359721908698	6.449906520628327	1	0.10304643104168221	0.7607817300233559	0.13652953108088867	1	0.8015938528119845	0.5012194709149953	0.574410341001991	1	0.8057366488007031	0.7099576323921966	0.31763766023683726	1	0.6687800854096261	0.44237106221583516	0.20969987983846577	33.50494379406074	27.709641138595313	11.969365128116493	0.9604523192570402	2.8422306204873666	3.7386619235509064	14.582111322025149	29.02639098819574	12.068509826956534	2.931121860512014	3.4773701789913707	3.583278344941065	1.676349681514515	11.664692579457213	5.175235634947503	2.581839803552973	6.99226810531288	5.268426629461428	4.3700589200477324	2.194057191318642	2.7166028989412854	1.8930729903634067	4.9250336010417435	3.8178349088774435	13.524517552795105	14.895194221629284	6.286958474796448	10.565869678714355	11.497769227452567	5.900797271471341	6.739853127046327	8.606837099254905	9.29357521205228	4.567460883408596	2.7819694716407075	36.186571317621876	34.254563785257474	21.832258552807502	22.69515978762026	20.868990967282368	18.146457335183666	17.635394725579015	12.979681246430136	10.204003193716947	5.319769441192419	7.7105410035004756	6.319409117192088
chr2	71140842	71141457	1	0	0	0	0	0	D	-	D	-	-	-	-	-	-	-	-	-	29.40182173679162	5.023414129045251	33.10459198320147	4.080211519903361	9.253521858661019	7.317964765671658	7.954704811398159	4.939905145324155	6.1646174718091125	4.3020187753969745	9.503237563969998	6.43075156066814	6.684828207455853	6.667551102256646	7.357781730978424	3.7112906935293446	0.8881493465230208	0.15174372581285164	1	0.12325213136515366	1	0.7908302241510634	0.8596407868159726	0.5338405442572713	0.6486860325560282	0.4526898066515131	1	0.6766906033212622	0.9085385312954802	0.9061903908054647	1	0.5044034777361932	27.92078649505062	31.55820240784466	28.726476307479583	2.8813569577711204	2.8422306204873666	9.346654808877267	32.80975047455659	38.05682374007886	28.447201734968974	4.885203100853357	5.563792286386193	1.7916391724705325	10.058098089087089	11.664692579457213	6.037774907438754	7.745519410658919	7.769186783680978	6.439188102675079	6.555088380071599	10.97028595659321	6.338740097529667	3.7861459807268134	4.9250336010417435	6.108535854203909	6.762258776397553	7.802244592282006	3.92934904674778	3.301834274598236	7.391423074790936	2.212798976801753	4.814180805033091	13.627492073820267	10.068039813056636	7.993056545965042	4.868446575371238	4.745779844934017	8.839887428453542	6.468817348980001	4.69555030088695	8.502181505189114	6.804921500693875	7.461128537744967	5.768747220635617	8.843469434554686	5.319769441192419	2.20301171528585	3.6110909241097646
chr2	71155728	71155960	0	0	0	1	0	0	-	-	-	-	-	-	-	-	-	D	-	D	4.110277810603822	4.7330010498228265	3.839609870267247	2.05494297923239	12.614939549724127	6.8917631571743145	11.214930446747264	4.624392980263587	14.271020733542153	10.630189883978268	14.280696694689588	4.396140633932047	20.126429505285596	9.06593372527765	12.291939064568389	6.805419992031153	0.8684295159321135	1	0.8112421336587232	0.43417336222845626	1	0.5463175729070401	0.8890197533283083	0.36658066905795966	0.9993224447410165	0.7443747396393626	1	0.3078379667265669	1	0.45044918289638797	0.6107361994505923	0.3381334970638441	3.7227715326734163	4.6182735230992185	3.989788376038831	1.9209046385140804	9.474102068291222	2.8039964426631796	2.9164222644050297	7.740370930185531	0.862036416211181	0	3.4773701789913707	2.6874587587057985	8.381748407572575	16.52498115423105	12.938089087368759	8.60613267850991	6.215349426944782	5.853807366068254	8.011774686754176	10.238933559486997	15.394083094000617	2.8396094855451097	4.9250336010417435	6.108535854203909	12.909766754940783	14.185899258694555	15.71739618699112	9.245135968875061	12.319038457984893	10.326395225074847	14.442542415099274	12.910255648882359	15.489292020087133	1.141865220852149	7.650416047011945	14.23733953480205	24.30969042824724	21.832258552807502	7.043325451330426	5.410479139665799	14.74399658483673	12.209119425400855	15.142961454168493	9.523736314135817	6.079736504219907	4.4060234305717	9.930500041301853
chr2	71167029	71167850	1	1	1	1	5	0	D	-	D	-	-	-	-	-	D	-	-	D	48.690471519798265	7.575529056796715	47.23245430823818	6.118114554763059	26.90563193017335	20.240877812169295	28.949971830680955	17.03873361777814	58.69191498374742	39.81408186396065	54.08071124240621	33.497982047168605	67.12104996828249	51.730108606952626	61.69060202102895	21.030091792591726	1	0.15558545276597688	0.970055389359554	0.12565322051308012	0.9293836998369363	0.6991674441188288	1	0.5885578651831579	1	0.6783571787525711	0.9214337487093731	0.5707427003607677	1	0.77069873953696	0.919094710976368	0.3133158942318293	62.35642317227972	45.41302297714232	38.30196840997278	4.802261596285201	12.316332688778589	5.607992885326359	49.579178494885504	51.602472867903536	40.51571156192551	7.816324961365371	6.954740357982741	3.583278344941065	32.68881878953304	28.189673733688263	19.838403267298766	22.375944964125765	20.199885637570546	18.146802834811584	35.68881451372315	28.52274348714235	22.63835749117738	22.716875884360878	16.182253260565727	12.217071708407818	65.16358457255824	64.54584162706023	46.3663187516238	36.320177020580594	48.454884601407244	34.66718396989413	47.178971889324295	62.39956896959807	52.663592868296256	30.83036096300802	36.1656031313292	68.22058527092649	77.3490149989685	55.793549634952505	55.56401189382891	52.558940213896335	47.06737371313264	75.28956978997195	52.6398183883	57.1424178848149	26.598847205962095	12.116564434072176	24.37486373774091
chr2	71180003	71182487	1	0	0	1	0	0	D	-	D	-	-	-	-	-	-	-	-	D	191.44699753279957	17.0765083805745	191.28838945949803	17.638802161279347	38.779176515060485	37.50145194552477	40.74264209893589	24.659401941582107	50.85345809801942	37.393626776265194	48.86786523788855	26.470364787577175	30.4080425811459	36.257960283224165	23.234733401509743	11.747375715751142	1	0.0891970550629757	0.9991715301083561	0.09213412792361701	0.9518080938612794	0.9204472271204088	1	0.6052479827327192	1	0.735321218552914	0.9609546148011475	0.5205224143568736	0.8386583895954868	1	0.6408174431218623	0.32399438975574196	214.05936312872143	184.73094092396875	175.55068854570857	18.248594065883765	19.895614343411566	13.085316732428172	201.9622418100483	214.1502624017997	157.75266416664613	15.632649922730742	22.950643181343047	14.33311337976426	46.93779108240642	41.798481743055014	27.60125671972002	32.70330417833766	43.50744598861348	36.29360566962317	37.14550082040573	53.38872498875363	31.693700487648332	27.449558360269396	27.439472920089713	19.089174544387216	58.401325796160684	59.580776886517135	34.578271611380465	44.24457927961637	36.95711537395468	30.979185675224542	51.993152694357384	56.661677570094795	37.948765449213475	25.121034858747276	27.819694716407074	41.52557364317264	37.569521570927556	12.129032529337502	53.21623674338544	34.008726020756455	21.548918085530605	35.9490738636803	19.469521869645206	14.285604471203724	15.199341260549767	11.01505857642925	9.027727310274411
chr2	71183906	71184804	0	0	1	0	0	0	-	-	-	-	-	-	-	-	-	-	-	-	15.433143042372645	8.860578648777583	11.124814695637856	5.247563956905248	13.023596948208795	16.568542617702374	16.38293474996414	8.595636593558787	27.55738698122629	22.471699638192664	22.971804264857003	19.665933954456726	11.393940891738826	9.858904560884543	15.036920153127022	7.312064700716144	1	0.5741266457811165	0.7208392137035204	0.34001913560301605	0.7860436037563109	1	0.9887975742935939	0.5187925571905719	1	0.8154510314603378	0.833598783531499	0.7136356566699997	0.757731023089152	0.6556465327000038	1	0.48627409245074393	20.475243429703788	13.854820569297656	11.969365128116493	10.564975511827441	9.474102068291222	6.542658366214086	9.478372359316348	10.965525484429502	12.930546243167715	3.9081624806826856	5.563792286386193	6.270737103646864	14.248972292873377	13.608808009366749	11.213010542386257	23.23655823197676	14.761454888993859	11.707614732136507	23.30698090692124	13.164343147911854	12.677480195059333	10.411901446998737	7.739338515922739	7.635669817754887	33.811293881987766	20.569553925107105	28.291313136584016	23.112839922187653	22.174269224372807	22.12798976801753	27.92224866919193	20.08261989826145	20.91054422711763	20.55357397533868	18.778293933574776	14.23733953480205	11.049859285566928	8.8946238548475	7.825917168144917	9.275107096569942	12.47568941793877	15.600541488012205	16.585148259327397	12.925070712041466	7.5996706302748835	4.4060234305717	9.930500041301853
chr2	71188632	71189783	1	1	1	1	3	0	D	-	D	-	-	-	-	-	-	-	-	-	23.119411722980225	8.531733134073292	24.33714154403644	5.84918246457939	124.85128499092112	148.67467460754384	178.12891665227667	147.46806599091113	130.02847447383516	139.9495992154528	167.0778093485005	135.0351667405397	69.83526717629226	76.53346219493451	88.09420413514607	56.34877698638852	0.9499641394264476	0.35056430594512045	1	0.24033974795255567	0.7009040830503775	0.8346464875086502	1	0.8278726933414285	0.7782510135898077	0.8376312794689442	1	0.8082172448100249	0.792733958628622	0.8687684161096896	1	0.6396422731731974	23.267322079208853	26.93992888474544	19.15098420498639	7.683618554056322	11.368922481949467	6.542658366214086	21.144061416936466	30.31645280989333	21.550910405279524	2.931121860512014	8.34568842957929	6.270737103646864	139.13702356570474	152.61306124789854	82.80377015916005	119.62524423128775	179.4682147030306	146.93056488831317	176.2590431085919	199.65920440999645	158.46850243824164	142.9270107724372	141.41882197277005	158.05836522752617	140.16318191078565	116.32437392129535	133.5978675894245	127.45080299949191	147.82846149581871	144.56953315104786	183.9017067522641	157.79201348633995	159.53970780689747	123.32144385203208	146.7488896290473	74.74603255771076	77.3490149989685	57.41075397219751	71.21584623011874	77.29255913808285	81.09198121660201	107.84722159104089	83.64683469921644	72.78855611518088	44.838056718621814	42.958728448074076	81.2495457924697
chr2	71190292	71190998	0	1	0	1	0	0	-	-	-	-	-	-	-	-	-	-	-	-	3.0209194552452017	5.0663921929941065	4.53294146797826	8.646740624800074	17.16231890080733	18.078222139489473	22.92345996819255	16.714916545498046	11.794908048858975	13.348890107671126	16.28774887081299	14.97391331356403	13.146455322696811	12.145220521757084	15.234475630596323	9.724126459540443	0.3493708885612664	0.5859308626030689	0.5242370119183571	1	0.7486792536825115	0.7886340964485253	1	0.7291620274029675	0.7241582702687042	0.8195663018596644	1	0.919335964247134	0.8629411107720693	0.797219465654932	1	0.6382974179965137	2.7920786495050622	3.078849015399479	3.191830700831065	7.683618554056322	2.8422306204873666	4.673327404438633	2.187316698303772	4.515216375941559	6.896291329689448	11.724487442048057	9.736636501175838	4.479097931176331	17.601671655902408	17.49703886918582	16.388246177333762	19.794105160572794	20.976804315938644	13.463756941956984	28.40538298031026	16.821105133442924	23.543891790824475	10.411901446998737	17.589405718006226	22.143442471489173	17.213022339921043	6.38365466641255	11.78804714024334	15.188437663151886	12.319038457984893	12.539194201876601	12.516870093086037	20.08261989826145	16.263756621091492	12.560517429373638	17.387309197754423	18.389896899119314	12.15484521412362	8.8946238548475	12.521467469031867	13.139735053474084	10.774459042765303	17.635394725579015	15.142961454168493	12.925070712041466	5.319769441192419	12.116564434072176	11.736045503356735
chr2	71191066	71192536	1	1	1	1	5	0	D	-	D	-	-	D	-	-	D	D	-	D	55.87352931410665	12.603290556651274	51.25784162696506	11.177967455420042	62.48582029906402	57.552695572623584	55.25092450730784	35.92436960249217	60.51534000025797	39.6643510566606	49.26654530271015	23.43927580096826	124.53100339660796	68.43625847476966	87.71363127197245	35.2554454613705	1	0.22556818427915673	0.9173904397341114	0.20005837455837766	1	0.9210520930535927	0.8842153986755849	0.5749203488176067	1	0.6554429183822071	0.814116640549324	0.38732783788157416	1	0.549551971863689	0.7043517588356767	0.283105768842868	59.56434452277466	56.18899453104049	51.867248888504804	8.644070873313362	14.211153102436834	14.954647694203626	45.93365066437922	56.1176892438451	51.72218497267086	9.770406201706715	13.909480715965483	9.854015448587928	64.53946273830883	65.12786690196944	57.79013125691379	57.6610889460164	69.92268105312881	45.07431671872555	56.08242280727924	68.01577293087792	41.65457778376638	33.128777331359615	37.993116350893445	36.65121512522346	78.07335132749903	46.10417259075731	57.36849608251759	44.90494613453601	39.420923065551655	34.66718396989413	48.141808050330916	51.641022595529435	48.01680526227011	27.404765300451572	19.473786301484953	135.25472558061946	113.81355064133936	124.52473396786502	79.04176339826367	78.06548472946368	48.20152729658162	88.85525804041734	86.53120830953425	87.75442746596573	30.398682521099534	37.45119915985945	37.916454703152525
chr2	71198245	71198587	0	0	1	1	0	0	-	-	-	-	-	-	D	-	-	-	-	-	12.645333743249033	2.223765057191377	9.256071526307235	2.403291413750451	7.382418723727161	7.565138637163717	7.344996790770246	5.406827845308816	18.82411089264075	8.722477369515023	12.624790652125819	10.925518863587072	17.198373701236928	14.402538106328636	15.659447556945622	6.288458366423197	1	0.17585657305237826	0.7319752656784385	0.19005361681604463	0.9758471163318879	1	0.9709004874924533	0.714703074805238	1	0.4633672962968497	0.6706712855724547	0.5804002603840579	1	0.8374360481126647	0.9105190891287224	0.36564261689295213	8.376235948515186	20.782230853946484	8.77753442728543	3.841809277028161	1.8948204136582445	0.9346654808877266	9.478372359316348	12.25558730612709	6.034254913478267	2.931121860512014	0.6954740357982742	3.583278344941065	10.058098089087089	7.776461719638141	4.312696362456253	3.442453071403964	13.98453621062576	5.268426629461428	10.925147300119331	6.582171573955927	4.527671498235476	10.411901446998737	3.517881143601245	2.290700945326466	17.827773137775367	20.569553925107105	18.07500561503979	11.88660338855365	9.855230766387914	4.425597953603506	19.256723220132365	9.324073524192816	9.29357521205228	11.41865220852149	10.432385518652653	19.57634186035282	19.889746714020472	12.129032529337502	10.173692318588392	23.960693332805683	9.073228667591833	18.991963550623552	13.700774649009588	14.285604471203724	6.839703567247396	6.6090351458575505	5.4166363861646465
chr2	71210999	71211731	1	1	1	1	2	0	D	-	D	-	-	-	-	-	D	-	-	D	83.91717617086076	3.8027820685732476	86.45857903198898	3.1970264278568217	106.54428966733272	94.59112647884172	138.62073681342122	112.41398165251066	99.54821130706492	70.37233887665477	115.65207525939877	60.36285351069331	66.99371293236145	58.548631268250126	65.85541533162362	37.88586413110285	0.9706055444169639	0.043983860377421295	1	0.036977549985802424	0.7686028231889843	0.6823735658407165	1	0.8109463579306756	0.8607559447920488	0.6084831484330478	1	0.5219348928698776	1	0.8739421761466231	0.9830088891790923	0.5655137246886641	87.48513101782528	90.05633370043476	74.21006379432227	3.841809277028161	6.631871447803856	0.9346654808877266	90.40909019655592	89.6592966079824	79.30735029142865	2.931121860512014	4.868318250587919	1.7916391724705325	88.00835827951204	141.9204263833961	89.70408433909006	93.80684619575803	103.33018422295702	86.63634901781015	119.44827714797135	166.0169941431106	130.3969391491817	133.46164582062016	117.49723019628159	86.28306894063023	102.04863244381762	100.71988473673134	95.87611674064583	58.11228323292895	75.556769208974	77.44796418806136	130.94571789690008	107.58546374068632	108.42504414060994	65.08631758857248	55.63938943281415	57.542580619824946	79.55898685608189	63.87957132117751	54.78142017701442	55.65064257941965	65.21383104831631	64.43701918961563	68.50387324504794	64.62535356020733	31.158649584127023	31.943669871644826	50.55527293753671
chr2	71220930	71221485	0	1	1	1	0	2	-	-	-	-	U	U	U	U	U	-	U	U	3.7369714993222436	3.154083167269797	7.337264192046672	3.3179556339594223	8.589240427535179	19.482615169464896	27.295512728319537	38.736806297548014	9.86210126310413	23.775675995563024	43.426265957427326	52.473529318717155	14.969525198188787	28.627040197742183	51.774036733433185	59.9681934797805	0.5093140169837397	0.4298718275251297	1	0.4522061012272075	0.2217333138297172	0.5029484108682991	0.7046402462468183	1	0.18794431003874457	0.4530984727776317	0.8275842414498562	1	0.24962441470303867	0.4773703948142839	0.8633582859368585	1	1.8613857663367082	6.157698030798958	3.191830700831065	2.8813569577711204	2.8422306204873666	3.7386619235509064	8.020161227113832	7.095340019336737	6.896291329689448	4.885203100853357	4.172844214789645	0.8958195862352663	11.734447770601605	9.720577149547678	4.312696362456253	14.630425553466846	18.64604828083435	25.17137167409349	23.30698090692124	27.791391090036136	30.788166188001235	22.716875884360878	40.807421265774444	52.68612174250872	12.909766754940783	5.674359703477823	11.002177330893783	17.169538227910827	32.02949999076072	22.12798976801753	36.587774118251495	48.7720768957778	44.91894685825269	35.39782184641662	69.54923679101769	13.050894573568545	13.259831142680314	18.597849878317504	22.69515978762026	37.100428386279766	26.085532419326523	50.19304652664796	42.54451075218767	62.58455292146394	47.87792497073177	46.26324602100285	85.7634094476069
chr2	71239866	71240503	0	0	1	1	0	0	-	-	-	-	-	-	-	-	-	-	-	-	3.1094095938855935	3.8029803262309287	4.05406466588827	6.2560837052383516	9.565399381225427	9.592052761070867	8.799169233100033	8.972138596421425	9.57077065450242	15.298660620268999	11.441465016915979	8.864974848353759	15.366092983151761	21.7640194146216	16.674256488748767	24.37623396601348	0.4970217376218958	0.6078851411541397	0.64801956893475	1	0.997221305959282	1	0.9173395364140682	0.9353721064624092	0.6255953309940236	1	0.7478736407654751	0.5794608474815546	0.6303719025906918	0.8928376485459585	0.6840374321971482	1	4.65346441584177	3.078849015399479	1.5959153504155326	5.762713915542241	2.8422306204873666	2.8039964426631796	6.561950094911317	1.2900618216975885	4.310182081055905	6.8392843411947	8.34568842957929	3.583278344941065	7.543573566815317	11.664692579457213	9.487931997403757	7.745519410658919	9.323024140417175	11.707614732136507	8.740117840095465	9.507581162380783	8.149808696823856	12.304974437362143	7.739338515922739	6.8721028359793985	7.3770095742518755	13.476604295759827	7.85869809349556	18.490271937750123	15.604115380114198	11.801594542942683	7.702689288052946	15.779201348633995	10.842504414060993	7.993056545965042	9.736893150742477	22.54245426343658	15.4698029997937	8.086021686225001	16.434426053104325	30.14409806385231	18.713534126908158	10.852550600356317	31.007016310916438	8.163202554973557	16.719275386604746	37.45119915985945	18.958227351576262
chr2	71241905	71244015	0	1	1	1	0	3	-	-	-	-	-	-	-	-	-	-	-	-	17.134063655205615	11.988874977678066	18.09065876036167	14.913654134626139	161.7341242386401	200.3141081202421	253.67309203792027	185.01581770572938	178.1045143500343	192.2783921601337	252.27273694281826	207.4288552136838	367.9619797822817	353.36197818174924	436.60492130441554	272.3120354572968	0.9471221519444033	0.6627108021044991	1	0.8243842489198544	0.6375690970584429	0.78965453730622	1	0.7293474298727447	0.7059998496405285	0.7621845883557237	1	0.8222404756353079	0.8427801928639422	0.8093403462472047	1	0.6237035410497166	17.683164780198727	16.163957330847264	17.55506885457086	10.564975511827441	12.316332688778589	13.085316732428172	15.311216888126406	19.99595823631262	18.964801156645983	11.724487442048057	15.995902823360305	17.020572138470058	180.20759076281036	173.02627326194866	131.96850869116133	207.40779755208882	219.0910672998036	174.44345950883394	299.34903602326966	232.57006227977607	229.10017781071508	155.23198520979935	164.63683752053828	235.17863038685053	236.67905717391434	147.53335229042338	150.10113358576518	167.07281429467074	228.31284608798669	181.44951609774375	299.4420460730583	207.99856323199356	249.37760152340286	161.002996140153	253.85471428721456	476.95087441586867	299.45118663886376	327.48387829211254	327.12333762845753	352.45406966965777	380.5085272471325	527.0269885298036	320.8865641478562	461.9012112355871	256.8688673032911	207.0831012368699	352.98413783172947
chr2	71285462	71285798	1	0	1	1	0	0	D	-	D	-	-	-	-	-	-	-	-	-	20.89644994294279	1.8905721716777792	15.328748071999108	2.662189770328344	11.36751045969279	5.38551214257041	8.967828027523204	6.914963975921545	14.862529782020937	9.529578459112187	10.25259190310887	4.842513486874019	13.84659710133302	11.29604898864196	5.021520438357834	3.600774007186801	1	0.09047336637753958	0.733557523591512	0.1273991408874418	1	0.4737635528611561	0.7888999143059123	0.6083094447496487	1	0.6411814542259171	0.689828182246022	0.32582027137344827	1	0.8157996441995473	0.36265375540351424	0.26004757564876013	20.475243429703788	23.861079869345964	18.353026529778624	0	4.737051034145611	0.9346654808877266	21.873166983037724	10.320494573580708	13.792582659378896	3.9081624806826856	1.3909480715965483	2.6874587587057985	10.896272929844347	14.580865724321516	8.625392724912507	6.024292874956937	3.107674713472391	7.024568839281904	4.3700589200477324	8.044876368168355	14.488548794353523	11.358437942180439	6.332186058482241	3.0542679271019546	17.827773137775367	14.185899258694555	12.573916949592896	5.943301694276825	12.319038457984893	10.326395225074847	10.591197771072801	9.324073524192816	10.842504414060993	3.4255956625564465	6.259431311191592	14.23733953480205	14.364817071237006	12.937634697960002	6.2607337345159335	10.048032687950771	17.579380543459177	8.139412950267237	2.163280207738356	4.761868157067909	2.279901189082465	2.20301171528585	6.319409117192088
chr2	71289922	71290150	0	0	0	1	0	0	-	-	-	-	-	-	-	-	-	-	D	D	4.959580538456198	2.8425280069738883	4.203280914284013	1.1817916207916277	8.815963939370064	6.345919175101285	4.309484421514651	0.8045599018924803	14.249202358196328	5.890072127829574	3.9899526742030873	2.7560363831434884	30.530731785027488	16.786133977186278	9.905207342067756	3.7588925828626616	1	0.5731387936808666	0.847507340931779	0.23828459113187261	1	0.7198213625581964	0.4888273648976133	0.09126170517775159	1	0.4133615327907479	0.2800123525446331	0.1934168884588954	1	0.5498110590791122	0.32443399692520136	0.1231183258013505	0	7.697122538498697	7.181619076869896	2.8813569577711204	2.8422306204873666	2.8039964426631796	2.9164222644050297	1.9350927325463827	7.758327745900629	1.9540812403413428	0.6954740357982742	0.8958195862352663	6.70539872605806	6.8044040046833745	12.938089087368759	7.745519410658919	5.438430748576685	5.853807366068254	6.555088380071599	3.6567619855310705	2.7166028989412854	0.9465364951817034	0.703576228720249	0.7635669817754887	9.221261967814845	17.023079110433468	16.503265996340676	5.282934839357178	5.7488846137262835	6.63839693040526	3.851344644026473	5.020654974565362	3.0978584040174266	3.4255956625564465	2.0864771037305307	17.796674418502562	30.9396059995874	42.855914936992505	8.60850888495941	16.231437418997398	25.51845562760203	8.817697362789508	8.653120830953425	12.244803832460336	4.55980237816493	2.20301171528585	4.5138636551372056
chr2	71308121	71308473	0	0	0	1	0	0	-	-	-	-	-	-	-	-	-	-	-	D	8.810456964833765	2.53097284667798	7.192593855138413	4.539455426918246	5.236541064506149	4.943922542334758	3.8839891159773687	3.934376981834044	10.731253033935605	8.462442675601888	7.935719027851872	5.984378707726169	15.6167503934245	17.864421595995026	12.035983288983603	6.295445704816892	1	0.28726919123266315	0.8163701251645716	0.5152349583043331	1	0.9441198839908291	0.7417089006144675	0.751331257287694	1	0.7885791760608921	0.739496031149077	0.557658894893418	0.8741816973758375	1	0.6737404412624205	0.3524013173887617	4.65346441584177	15.394245076997395	6.38366140166213	2.8813569577711204	2.8422306204873666	1.8693309617754532	8.020161227113832	8.385401841034325	5.172218497267086	5.862243721024028	4.172844214789645	3.583278344941065	1.676349681514515	9.720577149547678	4.312696362456253	2.581839803552973	9.323024140417175	2.926903683034127	3.6417157667064437	4.388114382637284	3.622137198588381	1.8930729903634067	9.146490973363237	0.7635669817754887	12.909766754940783	10.639424444020916	8.644567902845116	5.943301694276825	9.855230766387914	9.58879556614093	13.479706254092655	6.455127824441179	3.872323005021783	5.709326104260745	6.259431311191592	16.017006976652304	15.4698029997937	15.363441203827502	16.434426053104325	22.414842150044027	14.74399658483673	14.243972662967666	13.700774649009588	8.163202554973557	8.359637693302373	3.3045175729287752	7.222181848219529
chr2	71309206	71309650	0	1	0	0	0	0	-	-	-	-	-	-	-	-	-	-	-	-	5.696778020566723	2.530873717849139	4.631306319770421	4.164033314421716	22.766990977801118	27.901349596855404	29.06458231594373	20.876565444340663	11.178591393753814	9.144262620136868	9.711643766482844	8.319975326424903	6.496753183925165	5.001290588805604	5.24893688723783	4.614063424556786	1	0.4442640574570544	0.8129694193893995	0.7309453342553573	0.7833242098687242	0.9599776557445926	1	0.7182819700418873	1	0.8180156424043145	0.8687716926400363	0.7442776136422518	1	0.7698138511988165	0.8079323222906496	0.7102106689189464	3.7227715326734163	5.387985776949089	7.979576752077662	1.9209046385140804	4.737051034145611	0.9346654808877266	2.9164222644050297	5.805278197639148	5.172218497267086	1.9540812403413428	6.954740357982741	3.583278344941065	21.792545859688694	22.357327443959658	24.151099629755016	26.679011303380722	31.85366581309201	25.17137167409349	28.40538298031026	30.71680067846099	28.07156328905995	22.716875884360878	15.478677031845478	24.434143416815637	12.909766754940783	12.7673093328251	7.85869809349556	5.943301694276825	8.212692305323262	13.27679386081052	9.628361610066182	7.8896006743169975	11.61696901506535	3.4255956625564465	13.21435499029336	8.305114728634528	5.524929642783464	5.6602151803575005	4.69555030088695	4.637553548284971	5.670767917244896	7.461128537744967	2.163280207738356	6.122401916230168	5.319769441192419	2.20301171528585	6.319409117192088
chr2	71321337	71322263	1	1	1	1	5	0	D	-	D	-	-	D	-	-	-	-	-	D	15.911454616071662	5.057499193717813	18.96243946162506	4.717132749560734	30.494288983634465	23.451063614046085	24.01271160351814	15.511729603895674	30.80596655545226	22.99346819054279	29.586533345807144	17.159017086281445	34.979369602113366	23.011425251778782	23.089899249391923	10.032038041609951	0.8391037792511992	0.26671142201681636	1	0.2487619147898643	1	0.7690313299854833	0.7874494668954299	0.5086765463598918	1	0.7463965835694008	0.9604156809217436	0.557003042102067	1	0.6578570601337678	0.6601004967224134	0.2867987089453962	19.544550546535437	14.624532823147526	13.565280478532026	3.841809277028161	8.5266918614621	2.8039964426631796	17.498533586430177	21.28602005801021	18.1027647404348	3.9081624806826856	4.868318250587919	5.374917517411597	22.630720700445952	36.938193168281174	31.913953082176274	23.23655823197676	22.53064167267484	24.585990937486663	29.86206928699284	16.821105133442924	25.354960390118666	14.19804742772555	14.775100803125229	17.56204058083624	37.4997986691137	22.69743881391129	32.2206621833318	23.7732067771073	23.81680768543746	21.390390109083615	24.070904025165458	33.71011197208171	30.978584040174265	14.844247871077936	19.473786301484953	29.06790155022085	38.67450749948425	37.19569975663501	18.7822012035478	24.733618924186512	25.51845562760203	21.705101200712633	23.074988882542467	24.489607664920673	6.839703567247396	8.8120468611434	14.444363696439058
chr2	71328535	71329992	0	0	0	1	0	0	-	-	-	-	-	-	-	-	-	-	-	-	14.005823780414758	10.426950063046897	21.750476787407653	8.164828489990684	22.35423234058097	32.01614603827447	24.239573755591266	29.7622796826274	26.16946326197803	25.536654275348752	20.94423072164361	24.607074110317633	29.858374187753654	47.96594726633653	26.31428762829762	33.03411944121463	0.6439318051420082	0.4793894940769085	1	0.3753861843947107	0.6982174654581181	1	0.7571046723304387	0.9296021965619276	1	0.9758188014674074	0.8003309243286533	0.940297241253304	0.6224910773045207	1	0.5486035224569727	0.6886994070561938	13.029700364356957	14.624532823147526	14.363238153739792	11.525427831084482	9.474102068291222	10.281320289764992	24.789589247442752	23.221112790556592	17.24072832422362	8.793365581536042	13.909480715965483	1.7916391724705325	20.116196178174178	26.24555830377873	20.700942539790013	27.539624571231712	38.0690152400368	30.439798303554916	16.75189252684964	38.761677046629345	17.20515169329481	34.07531382654132	33.068082749851705	22.143442471489173	31.352290690570474	29.081093480323837	18.07500561503979	22.452473067268006	32.02949999076072	22.12798976801753	19.256723220132365	26.537747722702626	17.038221222095846	26.262900079599426	22.951248141035837	29.661124030837602	36.46453564237086	23.449462890052505	46.955503008869506	59.51527053632379	37.427068253816316	26.45309208836852	25.959362492860272	26.53040830366406	38.758320214401905	24.23312886814435	36.110909241097644
chr2	71335915	71337054	1	0	1	0	0	0	D	-	D	-	-	-	-	-	-	-	-	-	61.38431968274896	5.369153482842563	61.39288742984654	10.358963452936218	20.99780065864923	18.96195206016165	22.535598693362886	18.009523268969268	35.63585092183128	28.011633535258348	39.72975938147506	32.9997430172322	22.958166292292052	21.13727948841992	26.81959095593765	21.83899897584105	0.9998604439788343	0.0874556273147745	1	0.16873230575403989	0.931761385369071	0.8414221569248242	1	0.7991588559070932	0.8969561224789933	0.7050541954281111	1	0.8306051567133101	0.8560222387437006	0.7881283321265677	1	0.8142927687346427	67.94058047128985	73.12266411573763	43.08971446121938	4.802261596285201	6.631871447803856	4.673327404438633	63.4321842508094	66.43818381742581	54.3082942213044	13.6785686823894	11.127584572772387	6.270737103646864	19.27802133741692	28.189673733688263	15.525706904842512	12.909199017764864	26.415235064515326	17.561422098204762	23.30698090692124	30.71680067846099	13.583014494706427	12.304974437362143	21.10728686160747	20.616308507938196	35.65554627555073	46.10417259075731	25.14783389918579	29.056141616464476	32.85076922129305	22.12798976801753	42.364791084291205	46.620367620964075	30.20411943916991	35.39782184641662	30.60166418804778	26.695011627753843	27.624648213917318	14.554839035205003	22.69515978762026	20.868990967282368	19.847687710357135	29.1662297384576	28.84373610317808	22.44880702617728	29.638715458072046	18.725599579929725	17.152681889521382
chr2	71346349	71346923	1	1	0	0	0	0	D	-	D	-	-	-	-	-	-	-	-	-	20.005217302898437	2.8511236197636602	19.768426107667935	3.585083034542079	7.747045348268739	12.006503385658052	7.837580461782595	9.218226066791885	11.869917038022965	11.81232529124804	10.579571493287744	3.799274935008754	8.5905949004259	13.82759124426423	8.117058367144384	4.1447036882821475	1	0.14251900274787707	0.9881635279614686	0.17920740276201136	0.6452374267034898	1	0.6527779329279749	0.7677694138497637	1	0.9951480918872102	0.8912927916343601	0.32007594685274693	0.6212647415354667	1	0.5870189698087431	0.29974155404697805	27.92078649505062	16.933669584697135	15.161195828947559	3.841809277028161	2.8422306204873666	1.8693309617754532	16.040322454227663	22.576081879707797	20.688873989068345	4.885203100853357	1.3909480715965483	4.479097931176331	5.8672238853008025	8.74851943459291	8.625392724912507	10.327359214211892	13.98453621062576	11.707614732136507	7.283431533412887	11.701638353699426	4.527671498235476	9.465364951817033	10.553643430803735	7.635669817754887	14.754019148503751	10.639424444020916	10.216307521544229	11.88660338855365	13.961576919049545	9.58879556614093	5.777016966039709	14.344728498758176	11.61696901506535	3.4255956625564465	4.1729542074610615	11.864449612335042	6.629915571340157	7.277419517602501	16.434426053104325	13.139735053474084	11.908612626214282	10.174266187834046	10.095307636112329	4.0816012774867785	5.319769441192419	4.4060234305717	2.7083181930823232
chr2	71347181	71348076	1	1	1	1	3	0	D	-	D	-	-	-	-	-	-	-	-	-	32.00287465430683	6.948170494224433	36.404076907645695	4.704498255372006	34.23187816420358	34.844127603345214	34.22604810735722	41.42805483231738	39.45340382701164	34.183193446616386	48.20325322890455	32.23155706883236	27.00148044257013	31.243446794305676	37.77995906799617	25.19477619796757	0.8791013911847189	0.19086242763005362	1	0.12922998342484968	0.8262970178725317	0.8410756368933802	0.8261562906076395	1	0.8184801063043986	0.7091470213491485	1	0.668659372755884	0.7147038035158538	0.8269846650197236	1	0.6668820406242937	23.267322079208853	40.02503720019323	32.71626468351842	4.802261596285201	11.368922481949467	4.673327404438633	32.80975047455659	44.507132848566805	31.895347399813698	5.862243721024028	5.563792286386193	2.6874587587057985	30.174294267261267	38.88230859819071	33.63903162715877	26.679011303380722	42.730527310245385	35.122844196409524	23.30698090692124	43.14979142926663	36.221371985883806	49.21989774944857	33.068082749851705	41.996183997651876	39.958801860531	45.39487762782258	33.00653199268135	38.30127758533954	36.95711537395468	27.291187380554955	52.955988855364005	45.18589477108826	46.4678760602614	29.688495742155872	34.774618395508845	27.881456588987348	23.20470449969055	29.918280239032505	32.08626038939416	27.052395698328997	34.591684295193865	48.83647770160342	33.89138992123425	30.61200958115084	34.19851783623698	24.23312886814435	17.152681889521382
chr2	71349012	71350518	1	1	1	0	0	0	D	-	D	-	-	-	-	-	-	-	-	-	80.3347553052871	10.74245607883675	91.30359073122119	8.693455007734183	19.883222741689174	18.172362713779755	18.8693012746942	19.220016033044338	16.913839824410296	15.455271817492255	25.808632050407674	13.458368820259572	44.254615126339964	45.05933546288476	45.442452965793144	25.524331663436364	0.8798641396456788	0.11765644694588528	1	0.09521482055756064	1	0.913954591258375	0.9490061807299939	0.966644908762487	0.6553559208940376	0.598841185666333	1	0.5214677319578037	0.9738606135468231	0.9915691720427862	1	0.561684724252228	68.8712733544582	93.13518271583425	78.99780984556885	8.644070873313362	16.105973516095077	7.477323847101813	74.36876774232826	101.26985300326069	98.27215144807464	3.9081624806826856	13.21400668016721	8.958195862352662	25.98342006347498	15.552923439276283	18.113324722316264	10.327359214211892	22.53064167267484	21.659087254452537	21.850294600238662	17.552457530549137	17.20515169329481	18.930729903634067	20.403710632887222	18.32560756261173	17.827773137775367	22.69743881391129	10.216307521544229	15.188437663151886	16.425384610646525	14.751993178678354	22.14523170315222	35.14458482195754	20.136079626113272	13.702382650225786	13.21435499029336	51.61035581365743	34.254563785257474	46.89892578010501	50.08586987612747	44.829684300088054	40.26245221243876	46.12334005151435	43.265604154767125	46.938414691097954	23.55897895385214	28.639152298716052	24.37486373774091
chr2	71350988	71353059	1	1	1	1	2	0	D	-	D	-	-	-	-	-	D	-	-	D	211.92332768414315	13.56809024671762	199.1289314285014	14.076387354531775	42.13410128079457	39.47088446269311	50.89793029102538	36.02635236041124	38.25156789631621	32.006863881461165	41.14658661572619	21.726477969690038	91.15550808627214	62.65526347809277	79.61104882457859	45.45059806940927	1	0.0640235805797647	0.9396272397406344	0.0664220758911055	0.8278156113594249	0.7754909529131254	1	0.7078156646924327	0.9296413394761764	0.777874096346747	1	0.5280262533705821	1	0.6873447890696202	0.8733542327385467	0.49860506538336163	200.09896988119613	217.82856783951314	217.84244533172017	12.485880150341522	13.263742895607711	14.954647694203626	188.8383416202257	210.28007693670693	198.26837572857164	12.701528062218728	18.7777989665534	10.749835034823194	28.497944585746755	65.12786690196944	32.776492354667525	37.8669837854436	51.276632772294455	29.269036830341268	47.34230496718377	70.94118251930277	34.41030338658962	35.02185032172302	38.696692579613696	34.360514179896995	30.122789094861826	53.19712222010458	31.43479237398224	32.357975891062715	31.208230760228396	32.45438499309238	37.55061027925811	49.48931332071571	36.39983624720476	23.979169637895126	19.473786301484953	83.64436976696204	113.81355064133936	76.00860385051502	59.47697047790137	67.24452645013207	61.24429350624488	73.25471655240514	100.9530763611233	64.62535356020733	46.35799084467679	48.4662577362887	41.52754562726229
chr2	71353208	71354560	1	1	1	1	2	0	D	-	D	-	-	-	-	-	-	-	-	-	153.23271269792548	8.215731474139236	196.87044971630158	10.313626997347207	34.92497911590941	30.613277758791458	26.495208526697958	29.425771515134915	36.29024693047587	26.615812610599498	43.058745222984925	21.851037727174145	23.118936651347685	21.656498251177098	27.289116996997638	19.638988657749312	0.7783428793845909	0.0417316640764444	1	0.052387887629705567	1	0.876543910225165	0.7586320506811289	0.8425422794807217	0.8428078138957006	0.6181279197237701	1	0.5074703782940236	0.8471852223687282	0.793594686612973	1	0.7196637641265565	139.60393247525312	170.8761203546711	149.2180852638523	5.762713915542241	14.211153102436834	4.673327404438633	216.54435313207347	210.28007693670693	163.7869190801244	9.770406201706715	16.69137685915858	4.479097931176331	33.5269936302903	50.54700117764792	20.700942539790013	24.09717149982775	34.961340526564406	32.78132124998222	22.57863775357995	42.418439032160414	14.488548794353523	32.18224083617791	31.660930292411205	24.434143416815637	30.122789094861826	56.74359703477822	22.004354661787566	27.735407906625184	33.67203845182537	18.43999147334794	44.29046340630444	52.358259020467344	32.527513242182984	22.83730441704298	20.864771037305307	21.356009302203073	34.254563785257474	13.746236866582501	19.564792920362294	27.825321289709827	17.579380543459177	35.9490738636803	18.0273350644863	27.89094206282632	16.719275386604746	18.725599579929725	23.47209100671347
chr2	71357174	71358053	1	0	1	0	0	0	D	-	D	-	-	-	-	-	-	-	-	-	25.15597808528425	11.37426114104718	25.412290016199762	11.177967455420042	14.522032981582711	18.403597873332632	17.96878238132198	14.126572233633917	21.879753080025665	15.532504621506526	26.09890483161009	19.665933954456726	19.668517118381832	14.973447403398353	13.663438375318274	13.31458354980428	0.989913859366782	0.44758898681686476	1	0.43986462645807756	0.7890866276004419	1	0.9763733431363052	0.7675983973820546	0.8383398928496673	0.5951400919587283	1	0.753515677433255	1	0.7612901020079672	0.6946857403168781	0.6769490282193524	22.336629196040498	30.78849015399479	22.342814905817455	10.564975511827441	14.211153102436834	9.346654808877267	34.2679616067591	23.866143701405388	18.1027647404348	9.770406201706715	13.909480715965483	9.854015448587928	11.734447770601605	14.580865724321516	17.250785449825013	15.491038821317838	18.64604828083435	21.07370651784571	18.20857883353222	21.209219516080207	14.488548794353523	16.091120418088956	14.07152457440498	12.217071708407818	19.672025531338335	25.5346186656502	20.432615043088457	13.207337098392944	16.425384610646525	16.964792155480108	27.92224866919193	28.689456997516352	21.685008828121987	20.55357397533868	18.778293933574776	16.610229457269057	25.414676356803934	16.9806455410725	14.869242619475342	8.502181505189114	21.548918085530605	14.922257075489934	15.864054856747945	10.204003193716947	9.879571819357349	16.522587864643874	13.541590965411617
chr2	71361461	71362538	1	0	1	0	0	0	D	-	D	-	-	-	-	-	-	-	-	-	65.95135586320932	11.071598980027563	58.46737334246653	7.857411060877668	15.243083753194899	15.870536985144058	14.637443733047208	9.177233146674894	21.771663511917367	16.274395458829865	17.65895934144569	15.368419989511565	20.531425308788872	17.19830417469996	12.067165905100206	10.538682750294944	1	0.1678752291763543	0.8865226889911797	0.11913949240368675	0.9604642720951093	1	0.9223029911810097	0.5782559944421182	1	0.7475035359572588	0.8110983036174307	0.7058909385173624	1	0.8376575866526857	0.5877412660646907	0.5132952336135991	57.70295875643795	73.12266411573763	67.02844471745236	14.406784788855603	8.5266918614621	10.281320289764992	61.973973118606885	62.56799835233304	50.86014855645968	10.747446821877386	8.34568842957929	4.479097931176331	11.734447770601605	18.469096584140587	15.525706904842512	15.491038821317838	16.315292245730056	15.805279888384284	9.468460993436754	22.67192431029264	11.771945895412237	8.51882845663533	9.850067202083487	9.162803781305865	20.28677632919266	26.953208591519655	18.07500561503979	14.528070808232238	18.067923071711174	16.22719249654619	18.293887059125748	21.517092748137266	13.165898217074064	21.69543919619083	9.0414007828323	18.983119379736067	23.20470449969055	19.406452046940004	17.21701776991882	16.231437418997398	18.146457335183666	10.174266187834046	15.142961454168493	10.884270073298076	8.359637693302373	8.8120468611434	14.444363696439058
chr2	71364699	71365469	1	0	0	0	0	0	D	-	D	-	-	-	-	-	-	-	-	-	52.60725392934427	7.8658430071903	48.963623761889394	4.418526220815645	14.546397413316704	5.719969573986366	11.655979672952009	6.530027116170868	8.741406577682344	6.298986645614937	12.460098910924913	6.804430833120447	10.440211172478989	3.7202383468187374	7.6675120482080175	4.3537537318205946	1	0.1495201216500438	0.9307390160994041	0.08399081667995972	1	0.3932224186828513	0.8012966607306754	0.4489102649012506	0.7015519411341069	0.5055326358679253	1	0.5460976579531306	1	0.3563374615089688	0.7344211646235691	0.41701778440050574	67.00988758812149	47.72215973869193	43.08971446121938	4.802261596285201	7.579281654632978	11.215985770652718	42.28812283387293	58.05278197639148	46.54996647540377	3.9081624806826856	4.868318250587919	4.479097931176331	9.219923248329831	14.580865724321516	19.838403267298766	4.303066339254955	4.6615120702085875	8.195330312495555	8.011774686754176	16.08975273633671	10.866411595765141	6.625755466271923	9.146490973363237	3.8178349088774435	9.221261967814845	9.930129481086189	7.072828284146004	3.9622011295178834	9.033961535855587	5.900797271471341	15.405378576105893	15.779201348633995	6.195716808034853	4.567460883408596	9.0414007828323	5.339002325550768	15.4698029997937	10.511828192092501	2.347775150443475	5.410479139665799	3.4024607503469375	6.104559712700428	10.095307636112329	6.8026687958112975	3.0398682521099536	5.507529288214625	4.5138636551372056
chr2	71366624	71367532	1	0	0	0	0	0	D	-	D	-	-	-	-	-	-	-	-	-	43.33762469559626	6.956865235843045	36.014376180290895	7.5928844208779624	9.390909120804595	7.424936471233548	8.380200116935441	6.536463803565242	11.343720632360519	4.8272275227087	7.281744982157081	5.5380058547841955	12.264670486355012	13.429494805555175	12.60100855944503	8.913227928650368	1	0.16052714667008422	0.8310186918008564	0.1752030591018873	1	0.7906515094246162	0.8923736785366145	0.6960416419198837	1	0.42554181993321893	0.6419185748795914	0.4882001271245861	0.9132637276334231	1	0.9383084577561742	0.6637053781772467	26.059400728713914	59.26784354643997	44.68562981163491	6.723166234799281	9.474102068291222	4.673327404438633	32.08064490845533	48.377318313659565	27.58516531875779	4.885203100853357	12.518532644368934	5.374917517411597	14.248972292873377	8.74851943459291	5.175235634947503	6.884906142807928	5.438430748576685	9.951472522316031	9.468460993436754	10.238933559486997	5.433205797882571	7.572291961453627	2.110728686160747	9.926370763081353	11.680265159232137	11.348719406955645	11.002177330893783	6.603668549196472	4.927615383193957	2.9503986357356706	7.702689288052946	7.172364249379088	6.97018140903921	3.4255956625564465	7.650416047011945	9.491559689868033	14.364817071237006	12.937634697960002	15.651834336289834	11.593883870712427	13.042766209663261	11.530835012878587	19.469521869645206	6.8026687958112975	7.5996706302748835	11.01505857642925	8.124954579246971
chr2	71374616	71374970	1	0	0	0	0	0	-	-	-	-	-	-	-	-	-	-	-	-	11.86193699856508	5.036357112644328	11.232923832482228	2.608042414371407	4.426235043428951	6.067097673416116	4.070715695420789	3.3917751793412663	4.481787743393732	0.4659888379511883	4.052743194203841	2.5328499566725027	4.528707411378642	2.377013921902198	2.292791480210454	3.403379111459836	1	0.42458134057309266	0.9469721373365124	0.2198664867876889	0.7295473522411141	1	0.6709494250038582	0.559044103443864	1	0.10397387485341482	0.9042693287243883	0.5651427737527256	1	0.5248769032704148	0.506279446194665	0.7515122533437791	12.099007481188602	12.315396061597916	11.171407452908728	4.802261596285201	1.8948204136582445	8.41198932798954	12.394794623721376	13.54564912782468	7.758327745900629	1.9540812403413428	1.3909480715965483	4.479097931176331	3.35269936302903	3.8882308598190707	6.037774907438754	5.163679607105946	7.769186783680978	5.268426629461428	2.913372613365155	6.582171573955927	2.7166028989412854	2.8396094855451097	3.517881143601245	3.8178349088774435	3.6885047871259378	4.255769777608367	5.501088665446892	0.6603668549196472	0	0.7375996589339177	4.814180805033091	5.020654974565362	2.32339380301307	2.283730441704298	2.7819694716407075	5.339002325550768	6.629915571340157	1.6172043372450002	1.5651834336289834	3.864627956904142	1.7012303751734688	2.0348532375668094	1.4421868051589042	3.4013343979056487	3.7998353151374418	5.507529288214625	0.9027727310274412
chr2	71384087	71384638	1	0	0	0	0	0	D	-	D	-	-	-	-	-	-	-	-	-	40.52604577743143	3.4741348115266364	40.51451512801911	5.3558586688191205	9.889418619543685	6.29012278211269	10.865563560410525	7.7110890209259875	11.868351180772125	8.117890228994316	11.824242340097172	9.560467216263936	4.573499283404409	8.046930980455352	8.598448124550305	5.319441259857261	1	0.08572597560113672	0.9997154755863515	0.13215843209163397	0.9101615912106487	0.5789044210307888	1	0.7096814608882234	1	0.6839947778210407	0.9962834904357722	0.805543000088573	0.5318982236278365	0.9358585251540612	1	0.6186513174010067	41.88117974257593	46.182735230992186	33.51422235872618	2.8813569577711204	4.737051034145611	2.8039964426631796	39.371700569467905	65.793152906577	16.37869190801244	7.816324961365371	5.563792286386193	2.6874587587057985	7.543573566815317	12.63675029441198	9.487931997403757	6.024292874956937	6.99226810531288	5.853807366068254	8.740117840095465	13.895695545018068	9.960877296118047	9.465364951817033	9.850067202083487	3.8178349088774435	12.29501595708646	17.023079110433468	6.286958474796448	9.90550282379471	11.497769227452567	2.9503986357356706	7.702689288052946	20.799856323199357	6.97018140903921	7.993056545965042	11.12787788656283	4.152557364317264	5.524929642783464	4.0430108431125005	10.173692318588392	7.729255913808284	6.237844708969385	9.495981775311776	11.537494441271233	4.761868157067909	6.839703567247396	5.507529288214625	3.6110909241097646
chr2	71387271	71387977	1	0	0	0	0	0	D	-	D	-	-	-	-	-	-	-	-	-	86.355856543553	5.352160514920702	86.91629584654527	6.700888428463495	9.763657222590837	8.298220407098334	11.114870800896977	11.113427176317462	11.763968186122947	6.737085626366657	9.980923321352906	7.126243928578317	16.9271468994798	8.415316049504684	15.504040247180548	8.197533176426928	0.9935519651690893	0.061578331920290164	1	0.0770958813096939	0.8784319131989283	0.7465872123703554	1	0.9998701177363755	1	0.5726881881841436	0.8484316825275537	0.605768718159626	1	0.49714911198432976	0.9159275534884743	0.4842832182592361	78.17820218614175	115.45683807748047	65.43252936703684	4.802261596285201	2.8422306204873666	8.41198932798954	80.20161227113832	114.17047122023658	66.37680404826094	4.885203100853357	6.259266322184467	8.958195862352662	9.219923248329831	9.720577149547678	10.350471269895007	12.048585749913874	6.99226810531288	5.853807366068254	13.110176760143197	13.895695545018068	6.338740097529667	8.51882845663533	13.36794834568473	11.45350472663233	9.221261967814845	20.569553925107105	5.501088665446892	4.622567984437531	8.212692305323262	7.375996589339177	11.554033932079419	12.19301922394445	6.195716808034853	7.993056545965042	6.259431311191592	8.898337209251281	26.519662285360628	15.363441203827502	7.825917168144917	10.048032687950771	7.371998292418365	15.600541488012205	17.30624166190685	13.605337591622595	8.359637693302373	9.913552718786326	6.319409117192088
chr2	71389746	71390171	1	0	0	0	0	0	-	-	-	-	-	-	-	-	-	-	-	-	10.823923695851073	2.8295850233748117	14.797714949151054	3.209660922045549	7.892554087656981	4.9870482673095555	8.80017231435501	7.629103180692003	5.246699002797158	6.493364662583396	6.432406589461591	5.190259670829107	5.975172279060873	6.712900082771474	8.801290180843234	5.506519238661262	0.7314591295375671	0.1912177003745531	1	0.21690246994720544	0.8968635846803245	0.5666989337441253	1	0.8669265678181397	0.8080092949392049	1	0.9906122516923987	0.7993174479691325	0.6788973157669941	0.7627177317005954	1	0.6256490952481804	7.445543065346833	13.854820569297656	11.171407452908728	0.9604523192570402	3.789640827316489	3.7386619235509064	11.665689057620119	12.900618216975884	19.826837572857162	0.9770406201706714	4.172844214789645	4.479097931176331	9.219923248329831	5.832346289728607	8.625392724912507	1.721226535701982	6.215349426944782	7.024568839281904	8.011774686754176	10.238933559486997	8.149808696823856	7.572291961453627	8.442914744642987	6.8721028359793985	9.836012765669167	3.5464748146736387	2.357609428048668	5.282934839357178	9.033961535855587	5.163197612537424	2.8885084830198546	7.8896006743169975	8.519110611047923	3.4255956625564465	6.954923679101769	5.339002325550768	7.73490149989685	4.851613011735001	3.1303668672579668	8.502181505189114	8.506151875867344	6.104559712700428	10.095307636112329	10.204003193716947	7.5996706302748835	4.4060234305717	4.5138636551372056
chr2	71396025	71397655	1	1	1	1	5	0	D	-	D	-	-	-	-	-	-	-	-	D	36.310762704410166	11.997569719296678	36.19050629778031	10.929102832447924	114.14710526145423	105.86072933043889	145.81251065182747	96.4150354244488	82.7255053510456	81.50029407541615	106.36550769968198	74.04951444242587	63.8787953334444	41.89020156406741	58.36986745282662	20.56239522262268	1	0.3304135971189473	0.9966881332785871	0.30098797211771366	0.7828347838685515	0.7260058060670402	1	0.661226084054403	0.7777474779194132	0.7662286002105908	1	0.696179767707227	1	0.6557763236673839	0.9137596779672905	0.32189704134663016	40.950486859407576	39.25532494634336	28.726476307479583	12.485880150341522	10.421512275120344	13.085316732428172	36.455278305062876	34.186638274986095	37.929602313291966	12.701528062218728	11.127584572772387	8.958195862352662	125.72622611358861	124.42338751421026	92.29170215656382	121.34647076698974	97.89175347438032	98.34396374994665	174.074013648568	137.49425065596824	125.86926765094623	89.92096704226181	80.20769007410838	119.11644915697624	112.4993960073411	68.09231644173387	67.58480360406182	82.54585686495591	83.76946151429728	78.18556384699528	142.4997518289795	96.82691736661769	79.76985390344873	63.94445236772034	84.1545765171314	71.18669767401025	54.14431049927795	66.305377827045	39.12958584072459	33.23580042937562	53.30521842210202	62.40216595204882	56.24528540119726	56.46215100523377	12.159473008439814	14.319576149358026	35.208136510070204
chr2	71418678	71419344	0	0	0	1	0	0	-	-	-	-	-	-	-	-	-	-	-	-	3.631966236904806	6.2995707217498245	3.92368452551971	5.733881541898602	8.710981585978843	9.906822046848827	7.465130384150733	8.675624264299106	8.032111614747617	8.603186567366123	7.5836143104704705	9.285414612798512	10.637951999351241	8.447063869415892	9.066229040956786	6.791445315243764	0.5765418625058246	1	0.6228495081375692	0.9102019479044611	0.8792912141537499	1	0.7535343169432673	0.8757222268929983	0.865024551911402	0.9265269162572404	0.8167232834188823	1	1	0.794049819921263	0.8522532383591966	0.6384166158728618	4.65346441584177	3.8485612692493487	2.3938730256232987	4.802261596285201	5.684461240974733	8.41198932798954	5.103738962708802	5.805278197639148	0.862036416211181	5.862243721024028	4.172844214789645	7.16655668988213	6.70539872605806	11.664692579457213	7.762853452421256	9.4667459463609	8.546105462049077	11.707614732136507	8.011774686754176	8.044876368168355	6.338740097529667	10.411901446998737	4.9250336010417435	10.689937744856842	9.221261967814845	7.802244592282006	7.072828284146004	7.924402259035767	9.033961535855587	8.851195907207012	8.665525449059563	7.8896006743169975	6.195716808034853	13.702382650225786	4.868446575371238	5.932224806167521	15.4698029997937	10.511828192092501	7.043325451330426	6.956330322427457	11.341535834489791	8.817697362789508	12.258587843850686	6.122401916230168	3.0398682521099536	11.01505857642925	6.319409117192088
chr2	71453561	71454517	1	0	0	0	0	0	D	-	D	-	-	-	-	-	-	-	-	-	21.24485694162418	8.518988408131897	22.4346196080617	10.169447707086938	10.02278564317808	12.572035513369077	11.527313727688885	16.022772427906325	8.006586665942674	10.273614885630245	11.687064752984686	9.186787943811629	10.42287561851107	8.953867063129188	11.48853179363934	11.828604817630389	0.9469675578537563	0.3797251104302507	1	0.45329262919317026	0.6255337949955359	0.7846354661739303	0.7194331555013631	1	0.6850810562932769	0.8790586090495076	1	0.786064605440427	0.8811584949541896	0.7569673009773359	0.971249946275644	1	15.821779013862018	20.782230853946484	27.130560957064052	7.683618554056322	8.5266918614621	9.346654808877267	18.227639152531438	25.801236433951768	23.274983237701885	6.8392843411947	11.127584572772387	12.541474207293728	8.381748407572575	8.74851943459291	12.938089087368759	7.745519410658919	17.092210924098154	12.878376205350158	8.740117840095465	13.164343147911854	12.677480195059333	16.091120418088956	18.996558175446722	12.980638690183309	9.221261967814845	8.511539555216734	6.286958474796448	7.924402259035767	14.782846149581871	8.113596248273096	10.591197771072801	13.627492073820267	10.842504414060993	11.41865220852149	6.954923679101769	8.898337209251281	11.049859285566928	11.320430360715001	9.3911006017739	12.366809462093256	5.103691125520406	12.887403837923125	8.653120830953425	12.925070712041466	10.639538882384837	17.6240937222868	7.222181848219529
chr2	71477750	71478549	0	1	0	0	0	0	-	-	-	-	-	-	-	-	-	-	-	-	8.395220741360209	7.9088210711391556	12.28394086897164	6.118114554763059	33.04882404134014	40.04185123785315	35.92301392323148	26.32751341367548	13.892701589999405	11.397824989306367	12.939686970614318	7.946296053972596	10.934942373616588	9.85364606882184	9.408887098956486	6.453564280492753	0.6834305725588389	0.6438341860726694	1	0.49805796201909275	0.8253570456826875	1	0.897136691054684	0.657499905718321	1	0.8204181825593257	0.9314017786093448	0.5719763001094545	1	0.9011155003977288	0.8604423121294072	0.5901781701258588	6.5148501821784786	13.085108315447787	5.585703726454364	9.604523192570403	7.579281654632978	6.542658366214086	11.665689057620119	12.25558730612709	12.930546243167715	7.816324961365371	6.954740357982741	3.583278344941065	36.879692993319324	32.077904593507334	30.188874537193772	38.727597053294595	35.738259204932504	45.65969745533238	38.60218712708831	36.5676198553107	32.59923478729542	28.3960948554511	24.625168005208714	25.961277380366617	11.065514361377813	14.895194221629284	15.71739618699112	9.90550282379471	13.961576919049545	10.326395225074847	10.591197771072801	15.061964923696086	13.165898217074064	6.851191325112893	9.0414007828323	8.305114728634528	9.944873357010236	14.554839035205003	10.956284035402884	12.366809462093256	6.237844708969385	10.852550600356317	6.489840623215068	10.884270073298076	10.639538882384837	3.3045175729287752	5.4166363861646465
chr2	71483839	71484588	0	1	1	1	0	5	-	-	-	-	-	-	-	-	D	-	-	D	8.68286754694436	5.979320819835303	7.486480440442415	6.540251050193698	28.74536185748109	23.65870073100435	25.30624990146456	23.03141425452741	46.48332401297198	36.74224683688137	39.089299050534784	24.908059802280274	73.0494343226024	57.2947813474705	48.779016184459124	29.990593429240253	1	0.688634346603562	0.8622129037401967	0.7532363029648329	1	0.823044108761048	0.8803594133527497	0.8012219282093815	1	0.7904393159712031	0.8409316648617091	0.5358493681589821	1	0.7843288846624619	0.6677535101646406	0.41055202832639587	5.5841572990101245	7.697122538498697	12.76732280332426	2.8813569577711204	7.579281654632978	7.477323847101813	4.374633396607544	7.740370930185531	10.344436994534172	3.9081624806826856	7.650214393781016	8.062376276117396	21.792545859688694	43.74259717296455	20.700942539790013	19.794105160572794	29.522909777987717	21.659087254452537	26.220353520286395	27.060038692929922	22.63835749117738	17.984193408452363	27.439472920089713	23.67057643504015	41.18830345623964	65.25513658999496	33.00653199268135	31.697609036143067	46.81234614034259	31.716785334158462	35.624937957244875	44.46865834615035	37.17430084820912	17.127978312782233	32.688141291778315	62.88158294537572	97.23876171298896	59.02795830944251	50.86846159294196	62.60697290184711	58.40890954762243	47.47990887655888	51.918724985720544	46.938414691097954	24.31894601687963	28.639152298716052	37.013681972125084
chr2	71494889	71495578	1	0	0	0	0	0	D	-	D	-	-	-	-	-	-	-	-	-	33.199037953396356	4.7331993074805085	31.555765082512885	5.262003140694988	9.541034949491435	8.931027022579642	9.289746741602436	4.879914392268915	13.743400953849996	9.20218792373052	12.461529353989045	8.51722866439867	15.660935651119114	12.478635729083987	15.332380807004222	9.41987263733536	1	0.1425703755068086	0.9505023948829409	0.15849866336734225	1	0.9360648053234195	0.9736623742372525	0.5114659382448892	1	0.6695713786297324	0.9067282105669882	0.6197322404402895	1	0.7968001406220117	0.9790207397926819	0.6014884964208524	31.643558027724037	40.02503720019323	27.928518632271818	3.841809277028161	5.684461240974733	4.673327404438633	29.893328210151555	40.63694738347404	24.137019653913068	6.8392843411947	6.259266322184467	2.6874587587057985	10.058098089087089	11.664692579457213	6.900314179930005	3.442453071403964	13.98453621062576	9.366091785709205	6.555088380071599	13.164343147911854	8.149808696823856	3.7861459807268134	7.03576228720249	3.8178349088774435	16.598271542066723	12.058014369890373	12.573916949592896	6.603668549196472	10.67649999692024	10.326395225074847	10.591197771072801	13.627492073820267	13.165898217074064	7.993056545965042	9.0414007828323	12.457672092951793	23.20470449969055	11.320430360715001	10.173692318588392	19.323139784520713	7.939075084142854	14.922257075489934	20.190615272224658	10.884270073298076	9.11960475632986	11.01505857642925	8.124954579246971
chr2	71499266	71500147	1	0	0	0	0	0	D	-	D	-	-	-	-	-	-	-	-	-	19.069894105473644	6.3294075444419216	23.94744081668164	7.174571519268122	12.882108447329735	13.54408110393945	10.747436129539988	11.616035143440081	18.461620351555304	16.872102209427382	16.04962864632212	14.428913791635175	16.919477148853446	13.15896477451668	12.028982671513695	11.963084916348127	0.7963228409855667	0.264304131405678	1	0.2995965862987063	0.9511245796942863	1	0.7935153405434034	0.8576466025488747	1	0.9139014825427275	0.8693510288207186	0.7815626969286912	1	0.7777406274879127	0.7109547514787621	0.7070599647435801	15.821779013862018	24.630792123195832	16.75711117936309	5.762713915542241	10.421512275120344	2.8039964426631796	20.41495585083521	34.186638274986095	17.24072832422362	8.793365581536042	5.563792286386193	7.16655668988213	14.248972292873377	17.49703886918582	6.900314179930005	7.745519410658919	19.422966959202448	13.463756941956984	10.196804146778042	13.895695545018068	8.149808696823856	7.572291961453627	20.403710632887222	6.8721028359793985	20.28677632919266	17.023079110433468	18.07500561503979	11.226236533634003	24.638076915969787	14.751993178678354	14.442542415099274	14.344728498758176	19.361615025108918	7.993056545965042	20.864771037305307	16.610229457269057	18.784760785463778	15.363441203827502	12.521467469031867	13.912660644854913	13.042766209663261	7.461128537744967	12.979681246430136	15.646138230365985	5.319769441192419	14.319576149358026	16.249909158493942
chr2	71503663	71504209	0	0	1	0	0	0	-	-	-	-	-	-	D	D	D	-	-	-	6.706545901922835	1.8905721716777792	3.4376141481188722	2.8272325987821043	7.3175279059961476	7.851138079730891	6.433939383005436	3.493757937260329	22.666482714774908	11.34977664825845	11.441951741495382	11.24733195904494	7.925579190473898	11.682442851665872	7.355799263919563	3.7588925828626616	1	0.28189953507001764	0.5125759516733156	0.4215631474275764	0.9320340352805215	1	0.8194913040207247	0.44500019000813223	1	0.5007295040469697	0.504796085280451	0.4962098487258231	0.6784179722602914	1	0.62964564494922	0.3217557004635086	8.376235948515186	6.157698030798958	5.585703726454364	0	4.737051034145611	0.9346654808877266	3.6455278305062873	5.805278197639148	0.862036416211181	3.9081624806826856	2.7818961431930966	1.7916391724705325	9.219923248329831	5.832346289728607	6.900314179930005	6.024292874956937	6.99226810531288	10.536853258922855	6.555088380071599	7.313523971062141	5.433205797882571	4.732682475908517	4.221457372321494	1.5271339635509773	29.508038297007502	21.98814385097656	16.503265996340676	13.867703953312592	9.855230766387914	10.326395225074847	16.36821473711251	7.8896006743169975	10.068039813056636	14.844247871077936	7.650416047011945	10.678004651101537	6.629915571340157	6.468817348980001	8.60850888495941	16.231437418997398	10.207382251040812	9.495981775311776	5.768747220635617	6.8026687958112975	4.55980237816493	2.20301171528585	4.5138636551372056
chr2	71528106	71528482	0	0	0	1	0	0	-	-	-	-	-	-	-	-	-	-	-	-	3.2144148563030317	2.8511236197636602	2.0654728729149423	2.6892634483068125	11.250386390547721	15.67182110250078	8.19547970000197	8.413666164899404	9.501751438226957	8.277941621179167	7.0482285177787505	8.169482480443582	15.571806867815944	14.088455149869063	12.515390579330665	6.222213990884702	1	0.8869806005820915	0.6425657437666548	0.8366261259132534	0.7178735845033655	1	0.5229436736419996	0.5368658887738847	1	0.8712016595041392	0.7417820349859585	0.8597870122740257	1	0.9047411947413312	0.8037211535931436	0.3995820166344904	1.8613857663367082	5.387985776949089	2.3938730256232987	3.841809277028161	2.8422306204873666	1.8693309617754532	1.4582111322025149	1.2900618216975885	3.448145664844724	4.885203100853357	1.3909480715965483	1.7916391724705325	8.381748407572575	18.469096584140587	6.900314179930005	15.491038821317838	18.64604828083435	12.878376205350158	8.740117840095465	9.507581162380783	6.338740097529667	8.51882845663533	9.850067202083487	6.8721028359793985	9.221261967814845	10.639424444020916	8.644567902845116	9.245135968875061	8.212692305323262	7.375996589339177	8.665525449059563	8.606837099254905	3.872323005021783	7.993056545965042	8.345908414922123	16.610229457269057	18.784760785463778	11.320430360715001	17.21701776991882	13.139735053474084	11.908612626214282	15.600541488012205	15.142961454168493	6.8026687958112975	6.839703567247396	5.507529288214625	6.319409117192088
chr2	71529689	71530047	0	1	0	0	0	0	-	-	-	-	-	-	-	-	-	-	-	-	13.303456227171797	3.179969134467952	15.174888958033883	1.1591233929971234	24.828230476855726	30.01554728068645	28.086436542703858	29.175557756108624	8.65056898606106	6.8164640195756405	8.075285641850254	7.126243928578317	10.773262093064222	7.831416055365352	14.56913923672054	7.584029541263819	0.8766756886302411	0.20955468888518056	1	0.07638430806331936	0.8271790030905579	1	0.9357296163903737	0.9720148522789614	1	0.7879786902525404	0.933497629446366	0.8237890409360428	0.7394576932802548	0.5375345741515595	1	0.5205544005062962	10.237621714851894	17.703381838547006	11.969365128116493	6.723166234799281	0.9474102068291222	1.8693309617754532	16.040322454227663	17.415834592917445	12.068509826956534	0	3.4773701789913707	0	24.307070381960465	24.301442873869192	25.876178174737518	33.56391744618865	22.53064167267484	33.95208272319587	30.59041244033413	25.597333898717494	28.07156328905995	39.75453279763154	21.810863090327718	25.961277380366617	7.3770095742518755	9.930129481086189	8.644567902845116	3.301834274598236	9.033961535855587	8.113596248273096	7.702689288052946	6.455127824441179	10.068039813056636	7.993056545965042	6.259431311191592	10.084782170484784	16.57478892835039	5.6602151803575005	7.825917168144917	7.729255913808284	7.939075084142854	16.278825900534475	15.864054856747945	11.564536952879205	9.11960475632986	5.507529288214625	8.124954579246971
chr2	71534372	71534866	1	0	1	0	0	0	D	-	D	-	-	-	-	-	-	-	-	-	34.93103462053019	5.663319159901247	26.302809871408343	0.8290377360896022	11.21738463100595	9.584874820188862	7.466133465405706	9.554734234284364	26.907272404998253	18.5871777373599	24.200259939105877	26.792177883035045	17.161858194168676	22.125720004890752	19.794162553724256	21.52276182448933	1	0.16212858340510522	0.7529925797259169	0.02373355799780255	1	0.8544660930762175	0.6655859374536005	0.8517791400211189	1	0.6907863962423474	0.8993947649116034	0.9957225496426821	0.7756519647891754	1	0.8946223015273121	0.9727485396964193	27.92078649505062	36.17647593094388	40.69584143559608	0.9604523192570402	10.421512275120344	5.607992885326359	18.227639152531438	39.99191647262524	20.688873989068345	0	0.6954740357982742	1.7916391724705325	15.087147133630634	11.664692579457213	6.900314179930005	7.745519410658919	13.98453621062576	7.024568839281904	7.283431533412887	8.776228765274569	6.338740097529667	11.358437942180439	11.960795888244233	5.344968872428421	27.04903510559021	26.953208591519655	26.719573517884903	21.13173935742871	21.35299999384048	13.27679386081052	20.219559381138982	22.951565598013083	29.429654838165554	28.546630521303722	25.037725244766367	15.423784496035553	19.889746714020472	16.172043372450002	25.042934938063734	23.187767741424853	18.146457335183666	20.348532375668093	16.585148259327397	22.44880702617728	25.078913079907117	18.725599579929725	20.763772813631146
chr2	71550336	71550755	0	0	0	1	0	0	-	-	-	-	-	-	-	-	-	-	-	D	8.822187262414616	6.005107658204617	9.652868874890883	3.2367346000240174	7.3865199624626445	4.96377115123056	6.920504566487937	6.020982461653876	15.15742448086064	18.433116688088337	14.40071539075679	7.001684171094215	42.86797832477064	54.22000471418676	34.045486553444746	20.835698294058872	0.9139445875373856	0.6221060014422395	1	0.3353132257336921	1	0.6720040257734108	0.9369100200983767	0.8151311432517266	0.8222930900586941	1	0.7812414815375566	0.3798426652188869	0.7906302950496454	1	0.6279137512604585	0.3842806433509434	9.30692883168354	10.775971553898177	6.38366140166213	5.762713915542241	7.579281654632978	4.673327404438633	2.9164222644050297	14.835710949522268	11.206473410745353	1.9540812403413428	4.172844214789645	3.583278344941065	5.8672238853008025	6.8044040046833745	9.487931997403757	5.163679607105946	6.215349426944782	3.512284419640952	7.283431533412887	8.044876368168355	5.433205797882571	6.625755466271923	9.146490973363237	2.290700945326466	10.450763563523491	17.732374073368195	17.289135805690233	11.88660338855365	27.92315383809909	15.489592837612271	15.405378576105893	10.758546374068633	17.038221222095846	9.134921766817191	4.868446575371238	33.813681395154866	51.93433864216456	42.855914936992505	43.04254442479704	76.51963354670202	43.09783617106121	23.061670025757174	38.93904373929041	40.135745895286654	15.199341260549767	22.0301171528585	25.277636468768353
chr2	71563248	71564247	1	0	0	1	0	0	D	-	D	-	-	-	-	-	-	-	-	D	19.550520836300883	6.636714462757365	22.23389950098513	5.671505141936901	16.008762149539596	15.854277346689258	21.85277149729935	9.403323699360271	16.708205549613623	10.574410169579327	12.208936830921896	10.13139982669001	23.127667977053562	9.523693298463893	15.800822545763658	6.978523294047766	0.8793113792492696	0.2984952982477639	1	0.2550836906358064	0.7325735388537797	0.7255041928502566	1	0.4303034834973848	1	0.6328872444248724	0.7307150247025915	0.6063727069077325	1	0.41178787709651304	0.6831999906536476	0.301739168037677	19.544550546535437	21.551943107796355	17.55506885457086	5.762713915542241	9.474102068291222	4.673327404438633	16.76942802032892	28.381360077346947	21.550910405279524	4.885203100853357	7.650214393781016	4.479097931176331	10.896272929844347	23.329385158914427	13.80062835986001	12.909199017764864	17.092210924098154	17.561422098204762	21.850294600238662	25.597333898717494	18.110685992941903	5.6792189710902194	13.36794834568473	9.162803781305865	16.598271542066723	17.023079110433468	16.503265996340676	9.245135968875061	10.67649999692024	11.801594542942683	11.554033932079419	15.779201348633995	9.29357521205228	9.134921766817191	11.12787788656283	17.796674418502562	26.519662285360628	25.066667227297504	1.5651834336289834	16.231437418997398	10.774459042765303	13.565688250445396	20.91170867480411	12.925070712041466	3.7998353151374418	9.913552718786326	7.222181848219529
chr2	71594795	71595234	0	0	0	1	0	0	-	-	-	-	-	-	-	-	-	-	-	D	4.173353160829282	2.2151694444016057	5.299816204215884	3.843981391119972	5.871840974599398	9.250417388772906	6.2557451554446555	6.477472135256834	13.90554096117615	11.443323182402596	11.561011853740816	8.615855333385554	24.261348008469362	16.583841952209163	15.471535986358042	9.530389323677904	0.7874524323144402	0.41797099352983	1	0.7253046601997578	0.6347649763053896	1	0.6762662583244254	0.7002356610544347	1	0.8229326147290499	0.8313960518342156	0.6195987166152515	1	0.683549897821833	0.6377030650134158	0.3928219207090617	4.65346441584177	3.078849015399479	4.7877460512465975	2.8813569577711204	1.8948204136582445	1.8693309617754532	7.2910556610125745	5.160247286790354	3.448145664844724	5.862243721024028	2.0864221073948226	3.583278344941065	10.058098089087089	5.832346289728607	1.7250785449825012	9.4667459463609	12.430698853889565	5.853807366068254	9.468460993436754	6.582171573955927	2.7166028989412854	8.51882845663533	6.332186058482241	4.581401890652932	19.672025531338335	14.185899258694555	7.85869809349556	18.490271937750123	10.67649999692024	5.163197612537424	15.405378576105893	10.758546374068633	8.519110611047923	10.27678698766934	6.954923679101769	29.06790155022085	24.30969042824724	19.406452046940004	22.69515978762026	18.550214193139883	8.506151875867344	21.026816788190363	15.864054856747945	9.523736314135817	12.159473008439814	11.01505857642925	5.4166363861646465
chr2	71598868	71599152	1	0	0	0	0	0	D	-	D	-	-	-	-	-	-	-	-	-	31.18840185532202	1.8992669132963913	38.672265089383316	3.714823141012608	6.766866156069307	8.432929845896714	5.830249849907373	6.476473050510003	7.634257295288454	11.318446596097383	13.569022613685984	10.676399348618865	2.561116599580486	5.187094144235881	4.356844866835004	4.639693249155657	0.8064798320769724	0.04911186114665408	1	0.09605910417780097	0.802433588293388	1	0.6913670523115106	0.7679979756574541	0.5626239643515953	0.8341386788375881	1	0.7868215458533054	0.49374785349259703	1	0.839939423824901	0.8944686794072325	27.92078649505062	37.71590043864362	27.928518632271818	1.9209046385140804	2.8422306204873666	0.9346654808877266	35.726172738961615	40.63694738347404	39.653675145714324	4.885203100853357	6.259266322184467	0	6.70539872605806	5.832346289728607	7.762853452421256	6.024292874956937	9.323024140417175	9.951472522316031	6.555088380071599	7.313523971062141	3.622137198588381	7.572291961453627	4.221457372321494	7.635669817754887	6.762258776397553	10.639424444020916	5.501088665446892	11.226236533634003	13.140307688517218	9.58879556614093	15.405378576105893	12.910255648882359	12.391433616069707	13.702382650225786	7.650416047011945	4.152557364317264	1.1049859285566928	2.4258065058675005	3.9129585840724586	5.410479139665799	6.237844708969385	6.104559712700428	2.8843736103178084	4.0816012774867785	7.5996706302748835	0	6.319409117192088
chr2	71606423	71607704	1	1	1	1	3	0	D	-	D	-	U	U	-	U	U	-	-	-	56.26283527335053	6.346995285336828	81.29290164795552	11.43246036181397	23.848567135219405	28.111704037538182	48.19573550802693	45.18458767414788	107.74930121709951	96.94010034387455	182.82779826507294	156.77736642872298	39.51804612399914	36.358702630178215	53.166382845057775	43.66901601972957	0.6921002219480441	0.07807563952905662	1	0.14063294740447355	0.4948273303402012	0.5832819800593398	1	0.9375225255483953	0.5893485686508085	0.5302262635320145	1	0.857513834966274	0.7432901019271174	0.6838663961048093	1	0.8213651876034846	62.35642317227972	56.95870678489037	49.473375862881504	11.525427831084482	2.8422306204873666	4.673327404438633	86.76356236604964	89.01426569713361	68.1008768806833	11.724487442048057	11.82305860857066	10.749835034823194	21.792545859688694	28.189673733688263	21.563481812281264	24.95778476767874	29.522909777987717	29.854417566948094	53.89739334725537	52.657372591647416	38.032440585177994	44.48721527354005	51.361064696578175	39.70548305232541	115.57314999661273	100.01058977379661	107.66416388088918	81.2251231551166	95.26723074174984	114.32794713475724	214.71246390447587	175.00568768484976	158.7652432058931	175.84724401123094	137.70748884621503	39.745906201322384	37.569521570927556	41.238710599747506	35.216627256652124	32.462874837994796	41.39660579588774	50.19304652664796	56.24528540119726	53.06081660732812	37.99835315137442	45.16174016335993	47.84695474445438
chr2	71619571	71620113	1	0	0	0	0	0	-	-	-	-	-	-	-	-	-	-	-	-	11.8247919125693	5.347912272940237	13.55771729238341	5.341419485029379	2.0166118743220993	3.9557777765673947	2.9689193831926612	3.0162722612254584	2.787695811379866	1.6996127812304762	3.190849670575608	4.468834214421712	1.725513073648504	3.015929021990021	1.8820892172135495	3.175686581716212	0.8721816259741859	0.3944552137803198	1	0.39397631399425437	0.5097889690032091	1	0.7505273427591085	0.7624979034698993	0.6238082859246563	0.3803257627560959	0.7140228340264171	1	0.5433511869789109	0.9496935369359233	0.5926558458411934	1	6.5148501821784786	15.394245076997395	13.565280478532026	4.802261596285201	1.8948204136582445	9.346654808877267	13.123900189822635	15.480741860371062	12.068509826956534	4.885203100853357	4.868318250587919	6.270737103646864	3.35269936302903	0.9720577149547677	1.7250785449825012	6.024292874956937	2.3307560351042937	3.512284419640952	2.1850294600238662	2.194057191318642	4.527671498235476	1.8930729903634067	5.628609829761992	1.5271339635509773	2.459003191417292	3.5464748146736387	2.357609428048668	1.9811005647589417	1.6425384610646523	1.4751993178678353	2.8885084830198546	3.586182124689544	3.0978584040174266	6.851191325112893	2.0864771037305307	3.5593348837005125	0	1.6172043372450002	2.347775150443475	3.864627956904142	2.835383958622448	0	3.60546701289726	2.0408006387433892	5.319769441192419	3.3045175729287752	0.9027727310274412
chr2	71624469	71624935	1	1	1	1	4	0	D	-	D	-	-	-	D	-	D	D	-	D	27.416084951317465	2.8553718617441253	26.770044140781994	0.9272987143976988	24.77591622521537	11.138872640182868	21.637085962500613	7.038072685941029	37.01479563691046	11.546300254421624	26.3886908882331	3.576088508537768	54.498651120052486	22.84291749696435	41.83959815630047	5.367043149190579	1	0.10414951174882875	0.9764357014620199	0.03382316315565465	1	0.44958469099303877	0.873311233611605	0.28406911865394996	1	0.3119374308501617	0.7129227768022253	0.096612407201075	1	0.41914647477503203	0.767718049830885	0.09848029334465132	30.712865144555686	30.78849015399479	20.74689955540192	3.841809277028161	3.789640827316489	0.9346654808877266	24.789589247442752	34.83166918583489	20.688873989068345	0	2.7818961431930966	0	30.174294267261267	32.077904593507334	12.075549814877508	13.769812285615856	13.207617532257663	6.439188102675079	18.20857883353222	35.83626745820449	10.866411595765141	5.6792189710902194	7.03576228720249	8.399236799530376	43.03255584980261	39.720517924344755	28.291313136584016	15.848804518071534	10.67649999692024	8.113596248273096	25.033740186172075	30.123929847392173	24.008402631135056	2.283730441704298	4.868446575371238	70.5934751933935	62.984197927731486	29.918280239032505	28.173301805321703	21.641916558663198	18.713534126908158	48.158193289081154	44.70779095992603	32.65281021989423	6.079736504219907	5.507529288214625	4.5138636551372056
chr2	71625935	71626442	1	0	0	0	0	0	D	-	D	-	-	-	-	-	-	-	-	-	21.645377722634166	1.8906713005066198	25.26497201546814	1.8060783562602734	6.005723848796909	5.6049482808259805	7.708914516519471	3.920816751543338	5.073296791872519	5.731315341411607	7.810137987850365	2.7560363831434884	6.469448519450105	4.1408890782063414	6.040056961873347	3.2522478741776695	0.856734680306872	0.07483369858272876	1	0.0714854683058634	0.7790621929880288	0.7270736066426874	1	0.5086081501022486	0.6495783812993648	0.7338302281377584	1	0.35287934572101587	1	0.6400683251063742	0.9336277958954597	0.5027086720606762	28.851479378218976	16.933669584697135	19.15098420498639	0.9604523192570402	2.8422306204873666	1.8693309617754532	24.789589247442752	30.31645280989333	20.688873989068345	2.931121860512014	0.6954740357982742	1.7916391724705325	7.543573566815317	8.74851943459291	1.7250785449825012	6.884906142807928	4.6615120702085875	5.268426629461428	8.011774686754176	8.776228765274569	6.338740097529667	2.8396094855451097	2.814304914880996	6.108535854203909	8.606511169960521	4.255769777608367	2.357609428048668	7.924402259035767	4.106346152661631	5.163197612537424	11.554033932079419	6.455127824441179	5.421252207030497	3.4255956625564465	2.0864771037305307	6.5254472867842725	8.839887428453542	4.0430108431125005	8.60850888495941	1.545851182761657	2.268307166897958	5.426275300178158	7.9320274283739725	4.761868157067909	3.0398682521099536	2.20301171528585	4.5138636551372056
chr2	71626664	71627278	1	0	0	0	0	0	D	-	D	-	-	-	-	-	-	-	-	-	27.283349743356872	3.777094359032774	25.47543640759692	6.024259026638926	6.1837184971638095	6.787348312079129	7.707911435264494	5.356400983556954	6.253171864000992	6.496804857544994	8.89855518885849	5.065699913345005	3.863995008592218	5.487335544934101	5.517179859116149	5.9362744735496396	1	0.1384395389335375	0.9337356536947904	0.22080349675925523	0.8022560390189042	0.8805690580494098	1	0.6949224869204988	0.7027176582362862	0.7300965965440517	1	0.5692721802397267	0.6509124579412706	0.9243736234542586	0.9294010719516328	1	27.92078649505062	30.78849015399479	23.14077258102522	1.9209046385140804	4.737051034145611	4.673327404438633	28.43511707794904	29.02639098819574	18.964801156645983	6.8392843411947	7.650214393781016	3.583278344941065	7.543573566815317	5.832346289728607	5.175235634947503	5.163679607105946	4.6615120702085875	10.536853258922855	8.740117840095465	8.044876368168355	6.338740097529667	5.6792189710902194	3.517881143601245	6.8721028359793985	5.532757180688907	8.511539555216734	4.715218856097336	7.924402259035767	4.927615383193957	6.63839693040526	16.36821473711251	6.455127824441179	3.872323005021783	4.567460883408596	5.563938943281415	5.339002325550768	2.2099718571133855	4.0430108431125005	10.173692318588392	2.3187767741424854	3.969537542071427	6.782844125222698	4.326560415476712	5.442135036649038	2.279901189082465	11.01505857642925	4.5138636551372056
chr2	71628486	71629427	1	0	1	1	0	0	D	-	D	-	-	-	-	-	-	-	-	-	37.899217107626306	5.38209646644164	54.282928536209695	7.571439026321308	22.45913369374589	21.7471288267732	32.97015616254912	27.946067159095307	24.593157244420105	19.353961859260174	40.92707059068177	21.280105116748068	36.516352691482815	43.18149505951368	56.15849167620745	33.319730777214545	0.698179301110209	0.09914897024856509	1	0.13948103447054708	0.6811958543058791	0.6596004192262764	1	0.8476170698529877	0.6009019675603033	0.47288900915538923	1	0.5199518267401503	0.6502374191604868	0.7689219167153717	1	0.5933159845055285	32.574250910892395	50.801008754091406	30.322391657895118	6.723166234799281	5.684461240974733	3.7386619235509064	53.953811891493054	65.793152906577	43.10182081055905	8.793365581536042	7.650214393781016	6.270737103646864	27.659769744989497	23.329385158914427	16.388246177333762	24.95778476767874	23.307560351042934	16.976041361597936	41.51555974045346	36.5676198553107	20.82728889188319	34.07531382654132	25.328744233928965	24.434143416815637	25.204782712027242	30.499683406193295	18.07500561503979	23.112839922187653	17.24665384117885	17.702391814414025	46.216135728317674	40.1652397965229	36.39983624720476	21.69543919619083	20.864771037305307	34.40690387577162	41.989465285154324	33.1526889135225	44.60772785842603	46.375535482849706	38.56122183726529	69.86329448979379	47.59216457024384	51.02001596858473	34.19851783623698	24.23312886814435	41.52754562726229
chr2	71629607	71630452	1	1	1	1	3	0	D	-	D	-	-	-	-	-	-	-	-	-	48.512099327013004	5.386245579593265	66.86516713237643	4.080211519903361	46.959162693321574	47.84594244490795	63.09856042650158	45.234067781060766	91.39705550770762	62.6402527772205	115.43701843148172	86.00806048787422	59.76616352343359	52.2479957207026	86.23089696087803	48.717476983044634	0.7255212453289931	0.08055383409017487	1	0.06102148091285788	0.7442192401207078	0.7582731225800282	1	0.7168795528029562	0.7917482342283195	0.5426357474262121	1	0.7450648124537691	0.6930945360634346	0.6059080626797483	1	0.5649654439422936	56.772265873269596	60.037555800289844	28.726476307479583	5.762713915542241	8.5266918614621	1.8693309617754532	73.639662176227	83.85401841034326	43.10182081055905	4.885203100853357	5.563792286386193	1.7916391724705325	63.701287897551566	49.574943462693156	27.60125671972002	64.54599508882433	49.72279541555826	29.269036830341268	89.58620786097852	68.01577293087792	31.693700487648332	69.09716414826434	33.77165897857195	32.833380216346015	129.71241834726214	95.75481999618825	48.72392817967247	85.18732428463449	59.95265382885981	42.78078021816723	174.2733451421979	105.4337544658726	66.60395568637468	107.335330760102	64.68079021564645	88.39014961189605	58.56425421350472	32.344086744900004	86.08508884959409	41.737981934564736	28.92091637794897	139.72658897958758	70.6671534527863	48.29894845026021	70.67693686155641	33.04517572928775	42.43031835828973
chr2	71638334	71638668	1	0	0	0	0	0	D	-	D	-	-	-	-	-	-	-	-	-	36.6600929447153	2.535419346316127	38.54963403232085	2.5683342422042115	2.8796669973764635	2.5852683107361667	4.73346894395412	2.139160460733865	5.7547836065728974	3.0460907590745276	5.437939238833415	4.692020640892698	2.9467807964006365	0.8997790056926541	2.2921306578575007	2.3494751431502285	0.9509842016652786	0.06577025722709523	1	0.06662408883183857	0.6083629218809078	0.5461677981511279	1	0.45192236097083366	1	0.5293145611236185	0.9449424358237216	0.8153252948614174	1	0.30534303969663934	0.7778422679614438	0.7973023124149612	39.08910109307087	46.952447484842054	23.938730256232986	4.802261596285201	0	2.8039964426631796	36.455278305062876	49.02234922450836	30.171274567391336	2.931121860512014	2.0864221073948226	2.6874587587057985	0	7.776461719638141	0.8625392724912506	1.721226535701982	3.107674713472391	2.926903683034127	2.1850294600238662	6.582171573955927	5.433205797882571	2.8396094855451097	2.814304914880996	0.7635669817754887	5.532757180688907	7.802244592282006	3.92934904674778	5.282934839357178	1.6425384610646523	2.212798976801753	2.8885084830198546	6.455127824441179	6.97018140903921	7.993056545965042	1.3909847358203538	0.5932224806167521	6.629915571340157	1.6172043372450002	1.5651834336289834	0	1.134153583448979	2.713137650089079	1.4421868051589042	2.721067518324519	3.0398682521099536	2.20301171528585	1.8055454620548823
chr2	71639906	71641017	1	0	1	1	0	0	D	-	D	-	-	-	-	-	-	-	-	-	28.25880317166017	7.246881799750106	26.641103694164315	6.924484063058157	19.12618167315226	24.838704365048603	20.104778938460328	14.668174951379862	27.464983532354168	35.077850727444414	29.27815795507472	21.70054488119282	33.3637063568352	45.41255551927999	31.35509588041889	21.981804643841006	1	0.2564468762434273	0.9427541404471725	0.24503812213825443	0.7700152710084738	1	0.80941335115492	0.5905370399278941	0.7829722449575839	1	0.8346622540407787	0.6186395241204051	0.7346802216992737	1	0.6904499322242947	0.48404685427818717	26.059400728713914	30.78849015399479	27.928518632271818	3.841809277028161	10.421512275120344	7.477323847101813	26.976905945746527	29.671421899044535	23.274983237701885	5.862243721024028	10.432110536974113	4.479097931176331	22.630720700445952	17.49703886918582	17.250785449825013	28.400237839082703	27.96907242125152	18.146802834811584	18.20857883353222	28.52274348714235	13.583014494706427	14.19804742772555	17.589405718006226	12.217071708407818	29.508038297007502	26.953208591519655	25.933703708535347	46.88604669929495	36.95711537395468	21.390390109083615	35.624937957244875	25.10327487282681	27.106261035152485	27.404765300451572	15.996324461934067	39.15268372070564	34.254563785257474	26.683871564542503	61.042153911530356	41.737981934564736	33.45753071174489	42.73191798890299	29.564829505757533	21.768540146596152	27.358814268989583	18.725599579929725	19.861000082603706
chr2	71641599	71642986	1	1	0	1	0	0	D	-	D	-	-	-	-	-	-	D	-	D	41.857929429364276	9.47509335657963	46.57234596917605	10.519600831206013	22.438870500747385	19.35252681108182	27.200468488744125	15.051113641636878	23.60836027534097	18.277800096631967	32.624302687629864	17.283576843765545	23.891174966484716	10.769062685369597	24.91028405672522	4.867385778899282	0.898772191056641	0.20344891715033486	1	0.22587654996311374	0.824944265575163	0.7114777019039258	1	0.5533402355869425	0.7236433679942694	0.5602510579808453	1	0.5297761306732526	0.9590888209897643	0.4323139254793921	1	0.1953966389068613	33.50494379406074	56.95870678489037	35.11013770914172	9.604523192570403	9.474102068291222	9.346654808877267	56.87023415589808	53.53756560044992	29.309238151180153	14.655609302560071	9.736636501175838	7.16655668988213	25.98342006347498	22.357327443959658	18.975863994807515	24.95778476767874	15.538373567361957	17.561422098204762	24.763667213603817	35.104915061098275	21.732823191530283	17.03765691327066	10.553643430803735	17.56204058083624	23.975281116318598	31.91827333206275	14.931526377641564	17.169538227910827	22.174269224372807	15.489592837612271	33.69926563523164	40.1652397965229	24.008402631135056	13.702382650225786	20.864771037305307	17.796674418502562	32.044591928144094	21.832258552807502	7.825917168144917	13.139735053474084	11.341535834489791	29.1662297384576	23.79608228512192	21.768540146596152	6.079736504219907	2.20301171528585	6.319409117192088
chr2	71644252	71644985	1	0	0	0	0	0	D	-	D	-	-	-	-	-	-	-	-	-	24.082619377887927	3.4869786662968734	26.65683358445489	2.474478714080079	3.9850917359656286	4.684078002828902	4.603799917436021	5.2038614142175215	8.02982841531821	2.849567152911356	3.788067399446316	4.593393971905814	6.954362263663353	4.695077702685946	3.959090622484588	3.5498425393242146	0.9034313584765696	0.1308099349177889	1	0.09282718092681075	0.7657951314917649	0.9001158236134971	0.8846891857761495	1	1	0.35487273270688335	0.47174948249453974	0.5720413605779128	1	0.6751269957876365	0.5692960004644705	0.5104483207428228	22.336629196040498	31.55820240784466	18.353026529778624	3.841809277028161	5.684461240974733	0.9346654808877266	29.164222644050298	23.221112790556592	27.58516531875779	1.9540812403413428	2.7818961431930966	2.6874587587057985	0.8381748407572575	6.8044040046833745	4.312696362456253	4.303066339254955	1.5538373567361956	8.195330312495555	3.6417157667064437	2.9254095884248565	7.244274397176762	7.572291961453627	4.221457372321494	3.8178349088774435	6.14750797854323	8.511539555216734	9.430437712194673	3.301834274598236	0.8212692305323261	4.425597953603506	1.9256723220132366	7.8896006743169975	1.5489292020087133	5.709326104260745	3.4774618395508843	4.745779844934017	8.839887428453542	7.277419517602501	5.478142017701442	4.637553548284971	3.969537542071427	4.747990887655888	5.768747220635617	1.3605337591622595	6.839703567247396	1.101505857642925	2.7083181930823232
chr2	71647526	71648441	1	0	0	0	0	0	D	-	D	-	-	-	-	-	-	-	-	-	29.674907611851957	6.961410864310032	33.807667865964696	3.888095013471132	13.801417060307331	13.396700997127272	9.587579183131567	9.267653843796914	16.702933118903662	10.77651955989881	12.30940760905792	10.006840069205907	15.492040580688762	15.425235491163157	13.023337196382514	5.994521461141078	0.8777567186681537	0.2059121880843581	1	0.11500630652448543	1	0.9706757602200128	0.6946807810558309	0.6715001657656262	1	0.6451872544291283	0.7369608392388677	0.5991067555602313	1	0.9956877798520049	0.8406469844015544	0.38694201902707426	23.267322079208853	34.63705142324414	31.120349333102883	9.604523192570403	4.737051034145611	6.542658366214086	34.2679616067591	36.121731007532475	31.033310983602515	3.9081624806826856	4.172844214789645	3.583278344941065	15.925321974387892	19.441154299095356	6.037774907438754	11.187972482062882	15.538373567361957	13.463756941956984	9.468460993436754	10.238933559486997	9.055342996470952	13.251510932543846	8.442914744642987	6.108535854203909	17.827773137775367	21.278848888041832	11.002177330893783	14.528070808232238	8.212692305323262	9.58879556614093	19.256723220132365	11.475782799006542	6.195716808034853	10.27678698766934	9.736893150742477	23.728899224670084	15.4698029997937	7.277419517602501	16.434426053104325	16.231437418997398	13.60984300138775	15.600541488012205	18.0273350644863	5.442135036649038	8.359637693302373	3.3045175729287752	6.319409117192088
chr2	71649810	71650715	1	1	1	1	1	0	D	-	D	-	D	D	-	D	D	-	D	D	74.78192731444707	6.948269623053273	66.21572507963654	4.245254348357122	46.26000366662354	44.986094706703526	18.20704340557301	6.327060685079573	37.10705660256146	25.762362344478277	17.68916008800312	6.332124891681257	79.38710989302156	58.43442562602545	20.95143077664599	8.73646686676933	1	0.09291375433314007	0.8854509031468137	0.05676845329896952	1	0.9724619788381224	0.39358067363728594	0.13677172900106208	1	0.694271243887879	0.47670609602546754	0.1706447633263415	1	0.7360694413081545	0.2639147690963833	0.11004893462606453	78.17820218614175	83.12892341578593	63.038656341413535	5.762713915542241	9.474102068291222	5.607992885326359	61.973973118606885	75.46861656930892	61.20458555099385	4.885203100853357	6.954740357982741	0.8958195862352663	47.775965923163675	65.12786690196944	25.876178174737518	53.358022606761445	34.18442184819631	47.41583966515285	13.838519913484486	22.67192431029264	18.110685992941903	3.7861459807268134	9.850067202083487	5.344968872428421	38.11454946696803	42.557697776083664	30.648922564632684	26.41467419678589	28.744423068631416	22.12798976801753	20.219559381138982	25.10327487282681	7.744646010043566	5.709326104260745	6.954923679101769	87.20370465066256	89.50386021309211	61.45376481531001	68.86807107967527	44.05675870870722	62.37844708969386	14.922257075489934	29.564829505757533	18.367205748690502	4.55980237816493	9.913552718786326	11.736045503356735
chr2	71651814	71653453	1	1	1	1	2	0	D	-	D	-	-	D	-	-	D	-	-	D	75.15770329479662	9.825180081186247	72.03584898181063	10.085625912568581	112.04072228710402	95.07170211341031	104.80061776591391	69.6937604451291	122.61553757257954	93.90222924873578	108.25731923350997	75.31083373576013	119.0581049718672	114.8203287782809	93.09442320667438	57.38103707129884	1	0.13072751894304455	0.9584626169224343	0.13419284345357102	1	0.8485459587612204	0.9353797050447662	0.6220395497499476	1	0.7658265103078999	0.8829004983926239	0.6142030221184779	1	0.9644058151724516	0.7819242816662679	0.48195825966537664	66.07919470495314	92.36547046198437	67.02844471745236	12.485880150341522	12.316332688778589	4.673327404438633	56.87023415589808	103.20494573580707	56.032367053726766	9.770406201706715	9.736636501175838	10.749835034823194	127.40257579510313	114.7028103646626	94.01678070154632	110.15849828492685	78.46878651517788	96.58782154012619	104.88141408114558	112.62826915435697	96.89217006223919	79.50906559526308	65.43258927098316	64.13962646914105	129.71241834726214	116.32437392129535	121.80982044918117	116.88493332077756	82.94819228376494	81.87356214166486	133.83422637991993	91.80626239205233	99.13146892855765	81.07243068050258	69.54923679101769	128.7292782938352	128.17836771257637	100.26666890919002	150.2576096283824	98.93447569674605	95.26890100971426	114.63006571626359	96.62651594564657	68.02668795811297	57.75749679008912	38.552705017502376	75.83290940630505
chr2	71655554	71657736	1	0	1	1	0	0	D	-	D	-	-	-	-	-	-	-	-	-	221.65912529013886	13.273825440830095	267.5987435080563	14.919864274411118	63.70983565826129	57.76233882984767	58.09032990988277	45.47053903021999	214.4471309259838	118.36142715568946	179.99858812836095	147.0978498034642	91.65760573087051	137.99529449805667	110.52914448056157	67.07020457924102	0.8283264801034673	0.04960346699247664	1	0.055754612592050314	1	0.906647117090116	0.9117953187240746	0.7137130171567755	1	0.5519375644924892	0.8393611392753362	0.6859399291951117	0.6642081968393588	1	0.800963140682439	0.48603254787202577	172.1781833861455	270.1690011013043	222.63019138296679	15.367237108112644	11.368922481949467	13.085316732428172	269.039953891364	304.4545899206309	229.30168671217413	15.632649922730742	20.16874703814995	8.958195862352662	65.37763757906608	82.62490577115526	43.12696362456253	63.68538182097333	55.161226164134945	54.44040850443476	67.73591326073986	81.18011607878977	25.354960390118666	50.166434244630274	54.175369611459175	32.069813234570525	229.30204759966247	292.2295247291078	121.80982044918117	131.4130041290098	124.83292304091358	98.83835429714497	243.5975487346744	187.1987069087942	109.1995087416143	229.51490939128192	64.68079021564645	77.71214496079452	120.44346621267951	76.81720601913752	206.60421323902582	139.89953203992997	67.48213821521426	187.20649785614646	74.99371386826301	69.38722171727524	115.51499358017824	39.6542108751453	46.0414092823995
chr2	71672615	71673118	1	0	0	0	0	0	-	-	-	-	-	-	-	-	-	-	-	-	11.843106717659817	4.741993177927961	16.55102063673005	3.9592823138007596	15.08535229782651	9.823127457365935	13.417024610536405	8.198138588264236	11.926956708521375	9.174298066531051	8.653427312032145	6.207565134197154	18.168504496829	11.987942744426796	12.532964354447827	7.840681474135583	0.7155514440830057	0.2865075986555489	1	0.2392168072713482	1	0.6511699073001593	0.8894074427727832	0.543450257336411	1	0.7692069562033667	0.7255352327932562	0.5204651350635049	1	0.6598200059074254	0.6898181606876471	0.43155348727266124	12.099007481188602	13.854820569297656	9.575492102493195	6.723166234799281	1.8948204136582445	5.607992885326359	18.227639152531438	16.77080368206865	14.654619075590077	2.931121860512014	6.259266322184467	2.6874587587057985	13.41079745211612	22.357327443959658	9.487931997403757	6.884906142807928	10.87686149715337	11.707614732136507	18.936921986873507	13.164343147911854	8.149808696823856	7.572291961453627	6.332186058482241	10.689937744856842	14.139268350649429	10.639424444020916	11.002177330893783	6.603668549196472	9.855230766387914	11.063994884008766	6.739853127046327	11.475782799006542	7.744646010043566	6.851191325112893	5.563938943281415	17.20345193788581	15.4698029997937	21.832258552807502	11.738875752217377	10.048032687950771	14.17691979311224	11.530835012878587	15.864054856747945	10.204003193716947	6.079736504219907	6.6090351458575505	10.833272772329293
chr2	71675590	71676031	0	1	1	1	0	4	-	-	-	-	-	-	-	-	-	-	D	D	13.410776646717453	3.4783830535071023	11.580864986208415	4.92188375018169	17.110085649393273	16.775308087944147	15.047385117917026	6.560587009906158	17.655498024110763	14.603967140565747	12.59919366568093	5.288886339815992	22.24757588626139	15.558532989097426	10.78567298853	6.5707401238938346	1	0.25937223064247394	0.8635491658153188	0.3670095983133398	1	0.9804339049897745	0.8794453415521394	0.383433908183785	1	0.8271625711504839	0.7136130427176381	0.29956030311879983	1	0.699336101543779	0.48480216647740515	0.29534634054002634	12.099007481188602	16.163957330847264	11.969365128116493	2.8813569577711204	5.684461240974733	1.8693309617754532	10.207477925417605	14.190680038673474	10.344436994534172	2.931121860512014	5.563792286386193	6.270737103646864	15.925321974387892	23.329385158914427	12.075549814877508	21.515331696274774	14.761454888993859	14.049137678563808	15.295206220167065	15.358400339230496	14.488548794353523	2.8396094855451097	8.442914744642987	8.399236799530376	19.057274733484014	13.476604295759827	20.432615043088457	14.528070808232238	12.319038457984893	16.964792155480108	16.36821473711251	12.910255648882359	8.519110611047923	5.709326104260745	4.868446575371238	19.57634186035282	22.099718571133856	25.066667227297504	19.564792920362294	12.366809462093256	14.74399658483673	8.139412950267237	7.21093402579452	17.006671989528243	6.079736504219907	5.507529288214625	8.124954579246971
chr2	71676978	71677775	1	0	0	0	0	0	D	-	D	-	-	-	-	-	-	-	-	-	31.257546237242398	5.37359998248071	24.654507102937107	5.247563956905248	5.948954508310559	2.186964898733121	5.16348427635414	2.0371777028148017	9.590305830418838	3.3949343840715267	6.32447116508477	2.5328499566725027	4.007429813679928	3.661288205700287	4.398993034539234	3.938983223272969	1	0.1719136857927201	0.788753759358181	0.1678815066632754	1	0.3676217217122738	0.8679649960578563	0.34244297884088865	1	0.3539964672767124	0.6594650136207971	0.264105233082216	0.9109879879815905	0.8323014328400234	1	0.8954283838018289	35.36632956039745	39.25532494634336	19.15098420498639	6.723166234799281	3.789640827316489	5.607992885326359	21.873166983037724	27.09129825564936	24.999056070124247	3.9081624806826856	5.563792286386193	6.270737103646864	5.8672238853008025	6.8044040046833745	5.175235634947503	3.442453071403964	0.7769186783680978	2.3415229464273013	10.196804146778042	4.388114382637284	0.9055342996470952	0.9465364951817034	2.110728686160747	3.0542679271019546	7.9917603721061985	11.348719406955645	9.430437712194673	2.641467419678589	1.6425384610646523	5.900797271471341	5.777016966039709	9.324073524192816	3.872323005021783	2.283730441704298	2.7819694716407075	3.5593348837005125	4.419943714226771	4.0430108431125005	4.69555030088695	2.3187767741424854	3.969537542071427	4.747990887655888	5.0476538180561645	3.4013343979056487	3.7998353151374418	4.4060234305717	3.6110909241097646
chr2	71680447	71681040	1	0	0	0	0	0	D	-	D	-	-	-	-	-	-	-	-	-	30.278854410187144	4.430239759974371	24.73658655644345	3.576853990537316	7.516301597924672	9.752103535896838	10.50766432219115	13.362006167111597	14.007498273174793	13.315414466315348	14.204392459934326	14.626167129608941	7.332205056274358	7.103839444499352	9.26444534077904	9.367602938584255	1	0.14631464255410676	0.8169591300033124	0.11813042666944178	0.5625129568062036	0.7298382753257556	0.7863837354044976	1	0.9577012315699767	0.9103830380387128	0.9711630076467004	1	0.7827194538822424	0.7583412203819315	0.9889878340828988	1	29.78217226138733	32.32791466169453	28.726476307479583	4.802261596285201	5.684461240974733	2.8039964426631796	24.060483681341495	27.73632916649815	22.412946821490706	5.862243721024028	4.868318250587919	0	7.543573566815317	10.692634864502445	4.312696362456253	6.884906142807928	14.761454888993859	7.609949575888729	7.283431533412887	16.08975273633671	8.149808696823856	15.144583922907254	11.960795888244233	12.980638690183309	10.450763563523491	20.569553925107105	11.002177330893783	11.88660338855365	14.782846149581871	13.27679386081052	14.442542415099274	15.779201348633995	12.391433616069707	12.560517429373638	16.691816829844246	8.305114728634528	8.839887428453542	4.851613011735001	6.2607337345159335	5.410479139665799	9.640305459316323	10.174266187834046	10.816401038691781	6.8026687958112975	12.159473008439814	3.3045175729287752	12.638818234384177
chr2	71685115	71685761	1	0	0	0	0	0	D	-	D	-	-	-	-	-	-	-	-	-	29.15610484339945	2.846677120125513	25.90091110334196	2.1758721853349905	3.312688827595123	6.083357311870917	4.253429949844308	3.310788423854114	8.944757653049614	4.934495773117153	6.575633245087785	4.121088030466623	2.561116599580486	3.498751936307297	3.42260467872795	3.2489182956484006	1	0.09763571421543857	0.8883529278845208	0.0746283564633147	0.5445494416595951	1	0.6991912083717764	0.5442370477554428	1	0.5516634395829374	0.7351382228724662	0.4607266278546502	0.7320086265628698	1	0.9782358798321337	0.9285934969935081	25.12870784554556	40.7947494540431	21.54485723060969	1.9209046385140804	5.684461240974733	0.9346654808877266	32.08064490845533	28.381360077346947	17.24072832422362	1.9540812403413428	2.7818961431930966	1.7916391724705325	3.35269936302903	4.860288574773839	1.7250785449825012	7.745519410658919	6.99226810531288	3.512284419640952	5.098402073389021	5.850819176849713	1.8110685992941904	1.8930729903634067	4.221457372321494	3.8178349088774435	7.3770095742518755	16.31378414749874	3.143479237398224	5.282934839357178	6.570153844258609	2.9503986357356706	9.628361610066182	9.324073524192816	0.7744646010043567	6.851191325112893	1.3909847358203538	4.152557364317264	1.1049859285566928	2.4258065058675005	7.043325451330426	2.3187767741424854	1.134153583448979	6.104559712700428	1.4421868051589042	2.721067518324519	6.839703567247396	1.101505857642925	1.8055454620548823
chr2	71687280	71687804	0	1	0	1	0	0	-	-	-	-	-	-	-	-	-	-	D	D	19.447830731011663	6.299471592920984	9.368171066643852	4.882175578014494	14.837930742656301	7.939293286371276	10.502648915916275	5.825451802703786	16.8365476358169	10.522921633569814	10.875406618424465	10.13139982669001	38.72801729414583	23.797711608605496	19.139791711436104	10.55732523650012	1	0.3239164141261162	0.48170776454287484	0.25103959642292334	1	0.5350674176923659	0.7078243656794478	0.39260540460380317	1	0.6250047136257366	0.6459404180515537	0.6017504327987749	1	0.6144830866981353	0.49421047212580377	0.27260174865951575	26.99009361188227	15.394245076997395	15.959153504155324	3.841809277028161	7.579281654632978	7.477323847101813	12.394794623721376	9.675463662731914	6.034254913478267	3.9081624806826856	6.259266322184467	4.479097931176331	12.572622611358861	15.552923439276283	16.388246177333762	6.884906142807928	9.323024140417175	7.609949575888729	10.925147300119331	12.43299075080564	8.149808696823856	5.6792189710902194	4.9250336010417435	6.8721028359793985	17.213022339921043	19.15096399923765	14.145656568292008	10.565869678714355	10.67649999692024	10.326395225074847	12.516870093086037	10.041309949130724	10.068039813056636	9.134921766817191	11.12787788656283	45.08490852687316	41.989465285154324	29.109678070410006	30.521076955765178	19.323139784520713	21.548918085530605	21.705101200712633	18.0273350644863	17.686938869109373	9.11960475632986	9.913552718786326	12.638818234384177
chr2	71688735	71689580	0	1	0	0	0	0	-	-	-	-	-	-	-	-	-	-	-	-	10.560252961243368	7.264073025329648	12.036359768783736	7.2042459578295395	18.6931598429336	22.483639103891015	23.343927545024258	19.00961382981184	11.138803699742414	10.878202026150953	11.560053269919049	9.783653642734922	13.280527631608537	12.804180866070972	11.299959400698803	10.93281942499664	0.8773626880638241	0.6035107927040367	1	0.5985402643508322	0.8007718412798979	0.9631472279258075	1	0.8143279999968869	0.9635598936838131	0.9410166001966123	1	0.8463329202983365	1	0.9641319397277689	0.8508667512429363	0.8232217671062861	12.099007481188602	10.006259300048308	9.575492102493195	5.762713915542241	10.421512275120344	5.607992885326359	14.582111322025149	10.320494573580708	11.206473410745353	3.9081624806826856	6.954740357982741	10.749835034823194	19.27802133741692	20.41321201405012	16.388246177333762	27.539624571231712	19.422966959202448	20.48832578123889	18.20857883353222	21.94057191318642	29.88263188835414	14.19804742772555	26.032320462649214	16.798473599060753	11.065514361377813	11.348719406955645	11.002177330893783	9.90550282379471	13.140307688517218	9.58879556614093	13.479706254092655	15.779201348633995	5.421252207030497	9.134921766817191	10.432385518652653	13.644117054185298	13.259831142680314	12.937634697960002	14.086650902660852	14.685586236235741	9.640305459316323	15.600541488012205	10.816401038691781	7.482935675392428	12.159473008439814	14.319576149358026	6.319409117192088
chr2	71699157	71699511	0	0	0	1	0	0	-	-	-	-	-	-	-	-	-	-	-	-	1.6467449272453956	3.4741348115266364	2.505237765199684	2.3635832415832554	6.84799992828965	10.819482273989601	9.23821229679483	8.554643673441795	4.828592165243011	6.001631556627451	5.846313548459496	7.250803686062419	8.284545337150144	14.107314802535385	9.410869566015347	13.469044365615716	0.4740014468585828	1	0.7211112697433896	0.6803372263336631	0.6329323118124119	1	0.8538497557321945	0.7906703349389874	0.6659388909569554	0.8277194937940271	0.8062986948188032	1	0.587251752237161	1	0.6670914839388155	0.9547560647895262	1.8613857663367082	3.078849015399479	0	2.8813569577711204	4.737051034145611	2.8039964426631796	3.6455278305062873	3.8701854650927654	0	3.9081624806826856	1.3909480715965483	1.7916391724705325	5.8672238853008025	7.776461719638141	6.900314179930005	7.745519410658919	14.761454888993859	9.951472522316031	10.196804146778042	13.895695545018068	3.622137198588381	9.465364951817033	7.03576228720249	9.162803781305865	6.14750797854323	2.8371798517389113	5.501088665446892	5.282934839357178	9.033961535855587	3.6879982946695886	5.777016966039709	7.8896006743169975	3.872323005021783	6.851191325112893	7.650416047011945	7.711892248017777	6.629915571340157	10.511828192092501	13.30405918584636	13.139735053474084	15.878150168285709	8.817697362789508	6.489840623215068	12.925070712041466	6.839703567247396	20.928611295215575	12.638818234384177
chr2	71703808	71705116	1	1	1	1	2	0	D	-	D	-	-	-	-	-	-	-	-	D	94.79388363679493	13.563544618250631	93.74109837802185	6.300197327589512	158.03339505566933	169.32548313901097	177.89331221584806	151.50784994106965	325.18729768955416	322.7388108136672	329.28117453611395	243.48602496950934	136.25847472581933	139.07390956726863	145.13778721428645	74.05440248634184	1	0.14308459678917346	0.9888939537195579	0.06646206575657214	0.8883605183758592	0.9518372615017632	1	0.8516781662777552	0.9875672307949971	0.9801313763786724	1	0.7394471466901458	0.9388214974274246	0.958219856018165	1	0.5102351627905514	88.41582390099363	117.76597483903008	78.1998521703611	9.604523192570403	18.00079392975332	13.085316732428172	115.92778501009994	92.88445116222637	72.4110589617392	4.885203100853357	10.432110536974113	3.583278344941065	184.39846496659663	182.74685041149633	106.95486978891508	169.54081376664521	192.67583223528825	145.7598034150995	178.44407256861575	219.40571913186423	135.83014494706427	163.75081366643468	180.819090781104	109.95364537567038	357.784964351216	334.07792754225676	283.6990011751897	322.25902520078785	345.7543460541093	300.2030611861045	367.8034135045282	343.5562475452583	276.48386255855536	267.19646167940283	219.7755882596159	160.17006976652306	137.0182551410299	111.58709926990501	140.8665090266085	147.62878795373823	128.72643172145914	172.28424078065652	129.79681246430138	133.33230839790144	84.35634399605121	68.29336317386135	69.51350028911297
chr2	71706462	71707086	1	0	1	1	0	0	-	-	-	-	-	-	-	-	-	-	-	D	13.182451316792061	8.51483929498027	14.275083371686332	3.0446180935917884	14.141679253114917	16.2768899847456	14.570355367572137	9.730397925217881	25.67093252132881	34.78004921378607	23.235034751213355	20.833732263806098	49.25702938662346	57.70780240367592	46.908129861238564	23.419525124011262	0.9234587969509563	0.5964826315388729	1	0.2132819833214133	0.8688194898637416	1	0.8951559776607941	0.597804490559132	0.7380936226839323	1	0.6680564080974182	0.5990138810829528	0.8535592646911441	1	0.8128559381469458	0.4058294398422537	12.099007481188602	13.085108315447787	14.363238153739792	8.644070873313362	5.684461240974733	11.215985770652718	13.123900189822635	16.77080368206865	12.930546243167715	0.9770406201706714	2.7818961431930966	5.374917517411597	14.248972292873377	20.41321201405012	7.762853452421256	12.048585749913874	20.976804315938644	15.805279888384284	16.023549373508352	16.821105133442924	10.866411595765141	3.7861459807268134	15.478677031845478	9.926370763081353	22.131028722755627	37.59263303554057	17.289135805690233	36.320177020580594	37.778384604487	30.241586016290626	20.219559381138982	30.123929847392173	19.361615025108918	19.411708754486533	22.25575577312566	40.93235116255589	48.61938085649448	58.21935614082001	50.86846159294196	58.742344944942964	63.512600673142835	40.697064751336185	60.57184581667397	39.45547901570553	9.11960475632986	28.639152298716052	32.499818316987884
chr2	71717764	71719684	1	1	1	1	2	0	D	-	D	-	-	D	-	-	D	-	-	D	129.7817700639159	8.847338278691984	118.22294807448091	3.781604991158272	173.14291993557197	144.66590889454272	164.7058612317797	85.42001854091309	303.71948525999073	267.477219162152	282.69968386134184	165.3723943586133	221.86888962629408	231.9669541935969	202.27501139979827	86.6026560000112	1	0.06817088620639694	0.9109364744852654	0.029138183192415075	1	0.8355288737672566	0.9512711307691254	0.4933497631476854	1	0.8806719099144575	0.93079205510751	0.5444905657503364	0.95646765892837	1	0.8719992556826949	0.3733404885237818	129.3663107604012	134.69964442372722	125.2793550076193	5.762713915542241	16.105973516095077	4.673327404438633	108.63672934908736	127.07108943721246	118.96102543714298	4.885203100853357	5.563792286386193	0.8958195862352663	168.47314299220875	190.52331213113447	160.43230468337262	151.4679351417744	129.74541928747234	152.78437225438142	144.94028751491646	191.6143280418281	157.56296813859456	93.70711302298862	81.61484253154889	80.9381000682018	309.2196513207245	291.5202297661731	310.4185746930746	265.4674756776982	231.59792301011598	305.3662587986419	312.92175232715095	261.79129510233673	273.3860041545379	173.56351356952663	157.18127514769998	220.085540308815	198.8974671402047	246.62366142986252	227.73418959301708	180.09166279173303	288.0750101960407	210.26816788190362	143.49758711331097	253.05927920418026	93.47594875238107	46.26324602100285	120.06877322664967
chr2	71725217	71726121	0	1	1	1	0	3	-	-	-	-	-	-	-	-	-	-	-	-	20.139906704112256	5.719339336278022	19.902009419855098	4.583569049269405	88.01921244315311	89.03838562056333	90.71045643835194	76.98722459340692	84.84327775416617	82.74464596466899	93.30118340755088	59.070495443859855	56.204225972686714	63.55215517484221	66.85497414444573	36.0600130165372	1	0.28398042852453836	0.9881877663212519	0.22758640924257667	0.9703314909783545	0.9815669451633179	1	0.8487138927112388	0.9093483561034852	0.8868552674539009	1	0.6331162509036222	0.8406887698625507	0.9505972590391328	1	0.539376665356665	22.336629196040498	27.709641138595313	10.37344977770096	8.644070873313362	7.579281654632978	0.9346654808877266	23.331378115240238	19.99595823631262	16.37869190801244	3.9081624806826856	6.259266322184467	3.583278344941065	102.25733057238541	104.01017550016014	57.79013125691379	88.64316658865208	99.44559083111652	79.02639944192143	93.95626678102626	111.16556436014454	67.00953817388505	94.65364951817033	75.98623270178689	60.321791560263605	97.13062606098303	107.1035394031439	50.29566779837158	87.16842484939343	89.51834612802355	71.54716691659002	116.50317548180081	87.50284384242488	75.89753089842695	67.37004803027679	50.77094285744291	63.47480542599247	78.45400092752519	26.683871564542503	73.56362138056222	73.4279311811787	43.6649129627857	99.70780864077366	51.197631583141096	49.65948220942247	44.838056718621814	30.842164014001902	32.499818316987884
chr2	71726832	71728003	1	0	0	0	0	0	D	-	D	-	-	-	-	-	-	-	-	-	91.23198502343423	5.377749095632334	80.79031414859045	7.008305857576513	17.859521091248638	7.656011167528615	13.425049260576206	7.83306869653013	25.25967528206288	11.73853268219537	20.011595307194423	10.204093407179675	29.912376902372618	11.050444433401495	20.620822572534465	8.697190546718227	1	0.058945874018316954	0.88554813454775	0.07681851771367608	1	0.42867953336554726	0.7517026459995407	0.43859343464525596	1	0.46471431446036865	0.7922348598600092	0.40396771903183143	1	0.369427159515531	0.6893742560090182	0.29075558171468396	93.99998120000376	126.23280963137864	53.463164238920335	5.762713915542241	6.631871447803856	3.7386619235509064	88.95087906435342	102.55991482495828	50.86014855645968	2.931121860512014	11.82305860857066	6.270737103646864	16.76349681514515	28.189673733688263	8.625392724912507	6.024292874956937	6.99226810531288	9.951472522316031	13.110176760143197	19.015162324761565	8.149808696823856	11.358437942180439	9.850067202083487	2.290700945326466	27.663785903444534	34.75545318380166	13.359786758942452	16.50917137299118	9.855230766387914	8.851195907207012	18.293887059125748	30.123929847392173	11.61696901506535	14.844247871077936	5.563938943281415	30.847568992071107	38.67450749948425	20.215054215562503	17.99960948673331	10.048032687950771	5.103691125520406	23.73995443827944	24.51717568770137	13.605337591622595	8.359637693302373	13.218070291715101	4.5138636551372056
chr2	71728296	71729236	1	0	0	0	0	0	D	-	D	-	-	-	-	-	-	-	-	-	42.49439099943881	5.368955225184881	34.60256748728647	2.6936688984907766	10.533355857444715	9.075139085466434	8.253540334182263	4.714813677385608	6.848387485938898	5.812839323815302	4.279266871583735	2.9792228096144746	7.8984261795816275	5.624568078038327	3.4212830340220437	3.5648272656649658	1	0.12634503281281959	0.814285525064789	0.06338881050269317	1	0.8615619948938069	0.7835622802346383	0.4476079362735377	1	0.8487894903362606	0.6248575858725752	0.4350254444175964	1	0.7121125082587345	0.43316009496505364	0.45133387140851794	36.29702244356581	59.26784354643997	31.91830700831065	2.8813569577711204	10.421512275120344	2.8039964426631796	40.10080613556916	36.121731007532475	27.58516531875779	3.9081624806826856	4.172844214789645	0	11.734447770601605	15.552923439276283	4.312696362456253	12.048585749913874	9.323024140417175	5.853807366068254	8.740117840095465	8.776228765274569	7.244274397176762	7.572291961453627	3.517881143601245	3.0542679271019546	6.762258776397553	10.639424444020916	3.143479237398224	7.264035404116119	5.7488846137262835	4.425597953603506	7.702689288052946	3.586182124689544	1.5489292020087133	4.567460883408596	1.3909847358203538	9.491559689868033	7.73490149989685	6.468817348980001	10.173692318588392	3.864627956904142	2.835383958622448	7.461128537744967	1.4421868051589042	1.3605337591622595	2.279901189082465	6.6090351458575505	1.8055454620548823
chr2	71729899	71730592	1	0	0	0	0	0	D	-	D	-	-	-	-	-	-	-	-	-	40.90953595884963	6.956766107014205	28.410694780029132	3.49563295660191	16.765722217850207	13.138760214312207	12.326262192113003	8.11071514538271	20.164702598065666	12.71855869914566	11.214469480293719	6.778497744623229	33.88607008575239	15.162335135306847	14.480454487246767	9.306026372463547	1	0.1700524326164913	0.6944760949771486	0.08544787601888523	1	0.783668012841318	0.7352061564630613	0.4837677160574303	1	0.6307337605051369	0.5561435595568608	0.3361565940116304	1	0.44745038586466085	0.42732764379588434	0.2746268997530146	65.14850182178479	40.02503720019323	17.55506885457086	5.762713915542241	11.368922481949467	3.7386619235509064	32.08064490845533	34.186638274986095	18.964801156645983	2.931121860512014	4.868318250587919	2.6874587587057985	21.792545859688694	23.329385158914427	5.175235634947503	15.491038821317838	16.315292245730056	7.609949575888729	10.196804146778042	16.821105133442924	9.960877296118047	5.6792189710902194	14.07152457440498	4.581401890652932	24.59003191417292	24.116028739780745	11.78804714024334	13.867703953312592	13.961576919049545	10.326395225074847	11.554033932079419	14.344728498758176	7.744646010043566	7.993056545965042	5.563938943281415	49.23746589119042	38.67450749948425	13.746236866582501	19.564792920362294	18.550214193139883	7.371998292418365	14.243972662967666	23.074988882542467	6.122401916230168	9.879571819357349	9.913552718786326	8.124954579246971
chr2	71731444	71732486	0	1	1	1	0	1	-	-	-	-	-	D	-	-	D	-	D	D	21.972639283282078	9.500681937291262	15.778160295254064	7.156308741657581	44.06786983075438	42.23191246650917	27.607400629849018	22.450816786158132	59.4404227817361	53.847827552371385	35.12590194659835	23.491141977962698	91.91576783511675	93.88198140769387	54.963277562104565	31.93362363312507	1	0.43238692515741034	0.7180821608107364	0.3256918137778046	1	0.9583379598039041	0.6264745887622228	0.509459995964906	1	0.9059125933558615	0.5909430031408065	0.39520482659118433	0.9790565394648139	1	0.5854507620948036	0.3401464599948039	19.544550546535437	19.242806346246745	27.130560957064052	10.564975511827441	13.263742895607711	4.673327404438633	13.123900189822635	23.866143701405388	10.344436994534172	5.862243721024028	11.127584572772387	4.479097931176331	57.834064012250764	47.63082803278362	26.73871744722877	55.079249142463425	41.17668995350919	30.439798303554916	32.775441900358	25.597333898717494	24.44942609047157	20.823802893997474	27.439472920089713	19.089174544387216	75.61434813608173	53.19712222010458	49.509797989022026	67.35741920180402	48.454884601407244	45.7311788539029	36.587774118251495	30.84116627233008	37.948765449213475	20.55357397533868	26.42870998058672	112.7122713171829	65.19416978484487	97.84086240332252	117.38875752217376	86.56766623465279	77.68952046625508	63.08045036457109	43.986697557346574	57.82268476439603	31.158649584127023	33.04517572928775	31.59704558596044
chr2	71737917	71738629	0	1	1	1	0	5	-	-	-	-	-	-	-	-	-	-	-	D	4.217598230149478	4.443083614744607	7.783570197565021	5.943037992703521	23.325774204972625	22.431271218085612	37.360121661795986	15.565413619225044	26.0757676119699	17.094813705934364	28.592552719758373	16.614017564352586	38.54698085077139	30.04844448481977	43.85492623769848	20.930902072725505	0.541859085624858	0.5708284889798465	1	0.7635362490291043	0.6243495247721659	0.6004068033060921	1	0.41663177010320207	0.9119776001654692	0.5978764426347039	1	0.5810610100885384	0.8789658120012004	0.6851783154748436	1	0.47727596118341953	5.5841572990101245	3.078849015399479	3.989788376038831	5.762713915542241	6.631871447803856	0.9346654808877266	6.561950094911317	9.030432751883119	7.758327745900629	3.9081624806826856	7.650214393781016	6.270737103646864	23.46889554120321	22.357327443959658	24.151099629755016	19.794105160572794	24.084479029411032	23.415229464273015	32.047098747016705	36.5676198553107	43.465646383060566	4.732682475908517	18.292981946726474	23.67057643504015	35.04079547769641	14.895194221629284	28.291313136584016	15.848804518071534	14.782846149581871	20.652790450149695	32.73642947422502	24.3860384478889	28.655190237161197	10.27678698766934	22.951248141035837	34.40690387577162	37.569521570927556	43.664517105615005	33.65144382302314	16.231437418997398	40.26245221243876	55.61932182682612	31.72810971349589	44.21734717277344	13.679407134494792	22.0301171528585	27.083181930823233
chr2	71742749	71746331	1	1	1	1	5	0	D	-	D	-	-	D	D	-	D	-	-	D	291.0905728775076	23.990197294811004	304.91384779636707	21.065052507152643	102.27622092960897	62.636922664463555	95.76317518613214	55.13913031246534	114.66214152045504	54.56008750205752	118.11725040963688	44.376740418763234	61.99803394506862	42.69520970822744	69.97496250029157	25.438106570804173	0.9546649815390111	0.07867860862400897	1	0.06908526017887084	1	0.6124289897998193	0.9363190614174199	0.5391197466165135	0.9707484818923625	0.4619146425508573	1	0.37570075721253543	0.8860031035359296	0.6101498047683775	1	0.3635315498839771	268.9702432356543	319.43058534769597	284.87089004917254	18.248594065883765	33.15935723901928	20.562640579529983	282.1638540811866	346.3815991258025	286.1960901821121	24.426015504266786	27.123487396132692	11.64565462105846	87.17018343875478	142.89248409835085	76.765995251721307	63.68538182097333	57.49198219923924	66.73340397317808	83.75946263424821	111.16556436014454	92.36449856400371	64.36448167235582	50.65748846785793	50.395420797182254	114.34364840090407	114.90578399542589	114.73699216503518	54.81044895833072	55.02503844566586	53.844775102175994	127.09437325287361	121.93019223944451	105.32718573659251	33.11409140471232	55.63938943281415	52.79680077489093	68.50912757051495	64.68817348980001	51.651053309756456	37.87335397766059	38.56122183726529	76.64613861501648	59.129659011515066	74.14908987434315	21.279077764769674	19.82710543757265	35.208136510070204
chr2	71746471	71747820	1	0	0	0	0	0	D	-	D	-	-	-	-	-	-	-	-	-	41.102778106038215	9.4704485992838	46.559398512305236	10.403077075287378	21.681829432210467	23.280245927897102	31.321715547717538	27.589562073917747	27.287014922570712	22.767760121413264	31.342910166506933	25.13124622875126	18.83415137725111	21.08477343092391	24.799430861670835	20.417598206981978	0.8828030305240115	0.20340573336188708	1	0.22343667245911558	0.69222994504177	0.7432621592016715	1	0.8808445384125277	0.8705960862475893	0.726408620018409	1	0.8018159799215625	0.7594590167131835	0.8502119886755879	1	0.8233091445069706	37.22771532673416	46.182735230992186	39.89788376038831	5.762713915542241	16.105973516095077	6.542658366214086	48.85007292878425	50.31241104620595	40.51571156192551	11.724487442048057	13.21400668016721	6.270737103646864	22.630720700445952	24.301442873869192	18.113324722316264	24.09717149982775	24.084479029411032	21.659087254452537	24.763667213603817	40.22438184084177	28.977097588707046	32.18224083617791	24.625168005208714	25.961277380366617	22.131028722755627	29.081093480323837	30.648922564632684	19.81100564758942	27.101884607566763	21.390390109083615	26.95941250818531	32.992875547143804	34.07644244419169	18.269843533634383	31.992648923868135	24.915344185903585	24.30969042824724	7.277419517602501	26.60811837169272	16.231437418997398	20.414764502081624	31.20108297602441	18.0273350644863	25.169874544501802	19.759143638714697	19.82710543757265	21.666545544658586
chr2	71749134	71750379	1	1	1	1	5	0	D	-	D	-	-	D	D	-	D	-	-	D	105.87010873354785	9.82083271037694	110.98270599455753	11.09855111108565	38.43943017281601	25.86894274581647	37.60756546324215	21.227632926870683	55.02679442921814	25.29422791733238	54.15223742338967	27.139924066990133	49.877884395019805	47.43312734297574	59.72772683656984	29.00427206735766	0.9539333879527104	0.08848975723171269	1	0.10000252752559403	1	0.672979350357559	0.9783590780135408	0.5522358898515269	1	0.45967111440352487	0.9841067062891801	0.4932128856224881	0.8350876056525356	0.794155911420583	1	0.48560816899529224	99.58413849901389	125.46309737752877	92.56309032410088	11.525427831084482	13.263742895607711	4.673327404438633	110.82404604739114	121.26581123957332	100.85826069670817	11.724487442048057	15.300428787562032	6.270737103646864	45.261441400891904	47.63082803278362	22.426021084772515	19.794105160572794	30.299828456355815	27.51289462052079	29.13372613365155	59.23954416560334	24.44942609047157	24.609948874724285	25.328744233928965	13.744205671958797	60.24557818972365	55.325007108908764	49.509797989022026	25.093940486946593	27.92315383809909	22.86558942695145	52.955988855364005	73.87535176860462	35.625371646200406	28.546630521303722	25.733217612676544	49.83068837180717	58.56425421350472	41.238710599747506	50.86846159294196	49.467237848373024	41.96368258761223	69.86329448979379	68.50387324504794	40.81601277486779	25.078913079907117	33.04517572928775	28.888727392878117
chr2	71751004	71752362	1	0	1	0	0	0	D	-	D	-	-	-	-	-	-	-	-	-	87.6749321443415	10.435248289350149	110.93816398750917	8.293986740098049	35.37826413912657	28.578474510543618	33.207909484957305	30.395614411487074	34.80349761373064	21.972235158885695	36.72823985472348	24.357954595349426	19.803978865677603	19.720180304888565	23.483027737271662	14.52193828437196	0.7903045173364601	0.09406364693871337	1	0.07476224990555902	1	0.8077975334843314	0.9386528789079575	0.8591607064709278	0.9475950318173141	0.5982381743801406	1	0.6631941713432489	0.8433315791832598	0.8397631057425018	1	0.6184014449432818	80.9702808356468	105.45057877743216	76.60393681994556	9.604523192570403	15.158563309265956	6.542658366214086	113.74046831179616	135.4564912782468	83.61753237248456	9.770406201706715	9.736636501175838	5.374917517411597	38.55604267483384	48.602885747738384	18.975863994807515	27.539624571231712	31.85366581309201	26.34213314730714	29.13372613365155	42.418439032160414	28.07156328905995	41.64760578799495	18.996558175446722	30.542679271019548	41.803054254093965	46.10417259075731	16.503265996340676	19.15063879266977	24.638076915969787	22.12798976801753	44.29046340630444	38.01353052170917	27.88072563615684	28.546630521303722	20.16927866939513	21.356009302203073	24.30969042824724	13.746236866582501	25.042934938063734	21.641916558663198	12.47568941793877	27.80966091341306	20.190615272224658	22.44880702617728	15.199341260549767	12.116564434072176	16.249909158493942
chr2	71770074	71770444	0	0	0	1	0	0	-	-	-	-	-	-	-	-	-	-	-	-	2.808593773282108	3.145388425651186	2.505237765199684	2.8813799547390415	4.985018270600456	6.620119596371151	2.668077697898605	5.061884820928298	3.7927452985539873	6.524694714744464	3.4680805962658767	4.121088030466623	11.680962155497035	10.303535571668169	9.464644107660156	1.6081505663279174	0.8929243047941362	1	0.7964796159256636	0.9160649067189572	0.7530103041239642	1	0.40302560385179803	0.7646213557384964	0.5812908441498673	1	0.5315314735613192	0.6316139238137556	1	0.8820793556650082	0.8102623723685395	0.13767278285129322	3.7227715326734163	2.3091367615496092	2.3938730256232987	0.9604523192570402	4.737051034145611	3.7386619235509064	3.6455278305062873	3.8701854650927654	0	5.862243721024028	2.7818961431930966	0	5.0290490445435445	3.8882308598190707	6.037774907438754	6.024292874956937	3.884593391840489	9.951472522316031	1.4566863066825775	2.9254095884248565	3.622137198588381	5.6792189710902194	4.9250336010417435	4.581401890652932	4.918006382834584	5.674359703477823	0.785869809349556	7.924402259035767	5.7488846137262835	5.900797271471341	2.8885084830198546	2.8689456997516354	4.64678760602614	6.851191325112893	1.3909847358203538	11.27122713171829	13.259831142680314	10.511828192092501	11.738875752217377	12.366809462093256	6.804921500693875	9.495981775311776	9.374214233532877	9.523736314135817	1.5199341260549768	3.3045175729287752	0
chr2	71774854	71775309	0	1	0	0	0	0	-	-	-	-	-	-	-	-	-	-	-	-	5.031555553319544	4.425892389165065	3.626594768397104	3.9378369192441043	12.81721762959872	19.332838665443823	18.185470997375692	17.03773453303131	5.673784844520384	3.9145573472269426	7.615245500092031	9.882280311721807	9.614121796305781	10.025848463648495	8.543351938199589	7.877966446545938	1	0.879627054151296	0.7207700938538731	0.7826281311047307	0.6629764956611701	1	0.9406518779821519	0.8812846798067547	0.5741372097885604	0.3961188332801807	0.7705959818868174	1	0.9589334839005852	1	0.8521325620645364	0.7857655613995861	6.5148501821784786	5.387985776949089	3.191830700831065	3.841809277028161	6.631871447803856	2.8039964426631796	2.9164222644050297	4.515216375941559	3.448145664844724	6.8392843411947	1.3909480715965483	3.583278344941065	13.41079745211612	15.552923439276283	9.487931997403757	28.400237839082703	13.207617532257663	16.39066062499111	21.121951446897373	11.701638353699426	21.732823191530283	21.770339389179174	14.07152457440498	15.271339635509774	8.606511169960521	2.1278848888041835	6.286958474796448	2.641467419678589	2.4638076915969784	6.63839693040526	5.777016966039709	9.324073524192816	7.744646010043566	11.41865220852149	8.345908414922123	8.305114728634528	13.259831142680314	7.277419517602501	10.956284035402884	10.048032687950771	9.073228667591833	10.174266187834046	8.653120830953425	6.8026687958112975	7.5996706302748835	8.8120468611434	7.222181848219529
chr2	71782391	71782649	0	0	0	1	0	0	-	-	-	-	-	-	-	-	-	-	-	-	4.332018633019548	2.185134364051827	1.3180867067817428	3.138473621715921	5.973318940044553	2.9917817735955166	2.9689193831926612	2.9837141979965054	5.077003365331638	4.79933766550923	7.318938515712945	1.6141711622913397	15.590052343280599	8.261260313985616	8.275769788674225	2.6247695622271707	1	0.5044148119300037	0.3042661674478987	0.7244829460782606	1	0.5008575305662821	0.4970301122361494	0.4995069287182999	0.6936802863464254	0.6557423122500056	1	0.22054716798424992	1	0.5299058740842693	0.530836562087691	0.16836181844883039	2.7920786495050622	4.6182735230992185	5.585703726454364	0	0.9474102068291222	5.607992885326359	0.7291055661012574	3.225154554243971	0	1.9540812403413428	2.0864221073948226	5.374917517411597	3.35269936302903	6.8044040046833745	7.762853452421256	4.303066339254955	2.3307560351042937	2.3415229464273013	2.1850294600238662	2.194057191318642	4.527671498235476	3.7861459807268134	2.110728686160747	3.0542679271019546	4.918006382834584	6.38365466641255	3.92934904674778	6.603668549196472	4.106346152661631	3.6879982946695886	5.777016966039709	10.758546374068633	5.421252207030497	1.141865220852149	2.0864771037305307	16.610229457269057	9.944873357010236	20.215054215562503	7.825917168144917	6.183404731046628	10.774459042765303	10.174266187834046	6.489840623215068	8.163202554973557	0.7599670630274884	4.4060234305717	2.7083181930823232
chr2	71783979	71785476	1	0	0	0	0	0	D	-	D	-	-	-	-	-	-	-	-	-	49.74834605504704	10.729711352895354	51.528901700749635	10.553680719951394	13.335474470773203	11.699944150736394	9.479990266653617	9.605291045704734	9.125715494113617	6.5705974665976665	6.501718037218418	7.349430355049304	14.88991056464439	15.227256761846734	8.305630760084918	9.515076416001996	0.9654454958880543	0.2082270531440273	1	0.20481089974013283	1	0.8773549209950249	0.7108851122943178	0.7202811618556388	1	0.7200090196583397	0.7124611808698438	0.8053538771606374	0.9778458981497183	1	0.5454449800108071	0.6248713451685454	55.84157299010124	42.334173961742835	51.06929121329704	8.644070873313362	13.263742895607711	10.281320289764992	47.391861796581736	55.4726583329963	51.72218497267086	8.793365581536042	13.909480715965483	8.958195862352662	11.734447770601605	13.608808009366749	14.66316763235126	12.909199017764864	11.653780175521467	10.536853258922855	11.65349045346062	13.164343147911854	3.622137198588381	7.572291961453627	10.553643430803735	10.689937744856842	10.450763563523491	10.639424444020916	6.286958474796448	3.301834274598236	9.033961535855587	7.375996589339177	6.739853127046327	5.020654974565362	7.744646010043566	9.134921766817191	5.563938943281415	20.76278682158632	7.73490149989685	16.172043372450002	10.173692318588392	24.733618924186512	10.774459042765303	7.461128537744967	7.9320274283739725	9.523736314135817	7.5996706302748835	11.01505857642925	9.930500041301853
chr2	71787943	71788643	1	0	0	0	0	0	D	-	D	-	-	-	-	-	-	-	-	-	15.972214809168904	5.368955225184881	22.343448331580383	6.0740009324118995	15.023450017478453	12.185531122663338	12.55197853946149	12.743542982534336	12.675322023288937	15.229563748362729	16.22401463232751	17.480830181739314	10.449876975820551	10.755461524765977	11.443740336523295	9.0377192917803	0.7148500344324052	0.24029214942602942	1	0.27184706864727165	1	0.811100719773857	0.8354924151814913	0.8482434439298798	0.7250984015924902	0.8712151305188992	0.9281032115554392	1	0.9131522272022569	0.9398554326192949	1	0.7897522161470186	15.821779013862018	16.933669584697135	15.161195828947559	2.8813569577711204	10.421512275120344	2.8039964426631796	23.331378115240238	21.28602005801021	22.412946821490706	9.770406201706715	4.868318250587919	3.583278344941065	22.630720700445952	7.776461719638141	14.66316763235126	13.769812285615856	9.323024140417175	13.463756941956984	6.555088380071599	13.895695545018068	17.20515169329481	11.358437942180439	16.182253260565727	10.689937744856842	15.368769946358075	8.511539555216734	14.145656568292008	11.226236533634003	19.710461532775827	14.751993178678354	25.033740186172075	14.344728498758176	9.29357521205228	18.269843533634383	16.691816829844246	9.491559689868033	12.15484521412362	9.703226023470002	8.60850888495941	10.048032687950771	13.60984300138775	16.957110313056745	6.489840623215068	10.884270073298076	13.679407134494792	4.4060234305717	9.027727310274411
chr2	71790349	71791556	1	0	0	0	0	0	D	-	D	-	-	-	-	-	-	-	-	-	43.696215564414274	9.436462663440079	50.27637732551001	10.166846946503988	10.451706234661255	8.80349552466327	9.950493827625817	8.250693569178269	11.184581166642339	11.214618540650529	11.290773715048985	10.105466738192792	18.563531189825135	8.896953372262217	14.243817611432647	11.13853989000582	0.8691202089105773	0.18769177823502528	1	0.2022191631007864	1	0.8423022353487143	0.9520449201515772	0.7894111625350019	0.9905947500953715	0.9932550969206874	1	0.8950198625204623	1	0.479270526780957	0.7673010843561828	0.6000226883617363	42.811872625744286	51.57072100794127	36.70605305955725	5.762713915542241	8.5266918614621	14.019982213315899	52.49560075929054	66.43818381742581	31.895347399813698	12.701528062218728	9.736636501175838	8.062376276117396	15.925321974387892	6.8044040046833745	8.625392724912507	9.4667459463609	6.99226810531288	9.951472522316031	7.283431533412887	11.701638353699426	10.866411595765141	5.6792189710902194	9.146490973363237	9.926370763081353	12.29501595708646	14.185899258694555	7.072828284146004	15.188437663151886	7.391423074790936	11.063994884008766	11.554033932079419	11.475782799006542	10.842504414060993	12.560517429373638	7.650416047011945	16.610229457269057	22.099718571133856	16.9806455410725	7.825917168144917	6.956330322427457	11.908612626214282	19.670247963145822	10.816401038691781	12.244803832460336	13.679407134494792	14.319576149358026	5.4166363861646465
chr2	71793585	71794037	1	0	0	0	0	0	D	-	D	-	-	-	-	-	-	-	-	-	20.852204873622597	2.219417686382071	22.890669898632257	1.9711211847140344	8.111075122020901	4.899925170643469	4.486675567820457	6.059977212277204	8.940333737411928	7.079938908450371	7.287307326091387	3.674715177524652	9.947627677639383	20.813392541193682	14.791929929129866	7.007810878511063	0.910947777673756	0.09695730602076805	1	0.08611024462992282	1	0.6041030439159139	0.5531542366855292	0.7471237932225365	1	0.7919099125822893	0.8151046191482485	0.41102662221068476	0.47794359607407233	1	0.7106928819919103	0.3366971945895541	19.544550546535437	23.861079869345964	19.15098420498639	2.8813569577711204	2.8422306204873666	0.9346654808877266	18.956744718632695	29.02639098819574	20.688873989068345	2.931121860512014	2.0864221073948226	0.8958195862352663	12.572622611358861	4.860288574773839	6.900314179930005	5.163679607105946	5.438430748576685	4.0976651562477775	4.3700589200477324	3.6567619855310705	5.433205797882571	5.6792189710902194	5.628609829761992	6.8721028359793985	10.450763563523491	8.511539555216734	7.85869809349556	11.88660338855365	4.927615383193957	4.425597953603506	8.665525449059563	9.324073524192816	3.872323005021783	4.567460883408596	2.7819694716407075	14.830562015418801	7.73490149989685	7.277419517602501	32.08626038939416	22.414842150044027	7.939075084142854	20.348532375668093	15.864054856747945	8.163202554973557	11.399505945412326	3.3045175729287752	6.319409117192088
chr2	71795223	71795562	1	0	0	0	0	0	-	-	-	-	-	-	-	-	-	-	-	-	16.613822169314624	3.17127439284934	11.767294896745284	2.7434108042637497	4.175228100086374	1.8721956129551596	2.8422596004394856	4.196335081233746	2.844735481878277	2.1913458871864213	5.935172914147502	1.2664249783362513	3.540003277017389	2.2397813887979723	3.467396135843993	2.1147952750129093	1	0.19088168637717914	0.7082834267047368	0.16512821530802052	0.9949701392432257	0.4461501707353464	0.6773195050963007	1	0.4793011969537336	0.36921348693362793	1	0.21337625653963851	1	0.632706021302073	0.9794895271298814	0.5973992421822611	22.336629196040498	11.545683807748047	15.959153504155324	4.802261596285201	2.8422306204873666	1.8693309617754532	13.123900189822635	8.385401841034325	13.792582659378896	6.8392843411947	1.3909480715965483	0	3.35269936302903	4.860288574773839	4.312696362456253	1.721226535701982	1.5538373567361956	2.3415229464273013	1.4566863066825775	0.7313523971062141	6.338740097529667	3.7861459807268134	4.221457372321494	4.581401890652932	1.8442523935629689	3.5464748146736387	3.143479237398224	1.9811005647589417	1.6425384610646523	2.9503986357356706	2.8885084830198546	7.172364249379088	7.744646010043566	1.141865220852149	1.3909847358203538	2.3728899224670084	6.629915571340157	1.6172043372450002	1.5651834336289834	2.3187767741424854	2.835383958622448	2.0348532375668094	3.60546701289726	4.761868157067909	3.0398682521099536	3.3045175729287752	0
chr2	71800763	71801209	0	0	1	0	0	0	-	-	-	-	-	-	-	-	-	-	-	-	14.940786013964559	3.1624805224018875	15.382705686339296	6.09104087678459	6.945376654999322	6.094995869910415	6.257751317954606	8.616632595990698	16.27284673557246	19.853426338567147	18.75532791327402	20.958292021290198	9.263432014587046	12.94392244762768	9.66286040748241	12.833568665718158	0.9712716552350613	0.20558675351959357	1	0.3959668085045517	0.8060430310363925	0.7073524143000369	0.726240935567605	1	0.7764395456958949	0.9472826468110718	0.8948881852691848	1	0.715658800650866	1	0.7465171741084858	0.9914744713315439	12.099007481188602	21.551943107796355	11.171407452908728	1.9209046385140804	6.631871447803856	0.9346654808877266	10.207477925417605	21.28602005801021	14.654619075590077	6.8392843411947	6.954740357982741	4.479097931176331	3.35269936302903	9.720577149547678	7.762853452421256	6.024292874956937	6.99226810531288	5.268426629461428	8.011774686754176	8.044876368168355	2.7166028989412854	11.358437942180439	9.146490973363237	5.344968872428421	15.368769946358075	17.732374073368195	15.71739618699112	27.075041051705536	14.782846149581871	17.702391814414025	21.182395542145603	16.496437773571902	18.58715042410456	18.269843533634383	23.646740508946014	5.932224806167521	12.15484521412362	9.703226023470002	18.7822012035478	9.275107096569942	10.774459042765303	10.852550600356317	7.9320274283739725	10.204003193716947	10.639538882384837	14.319576149358026	13.541590965411617
chr2	71804218	71806050	1	0	0	1	0	0	D	-	D	-	-	-	-	-	-	D	D	D	162.62489326949745	12.347557315074457	114.33703271909759	17.492022110436128	24.12393851029598	25.152441540852266	26.476137660422737	16.489825077559495	29.904309064633914	22.531770530981024	21.6373154685378	13.556995489246457	29.517046902210907	11.514785955543182	12.5744516997991	9.078333842719925	1	0.07592661287477329	0.7030721460927968	0.1075605447528186	0.9111577685425435	0.9500041835199713	1	0.6228183766474723	1	0.7534623348856448	0.7235517604426779	0.4533458860375252	1	0.3901063000540441	0.42600642745386696	0.30756240191629514	161.9405616712936	163.94871007002226	161.98540806717654	14.406784788855603	15.158563309265956	7.477323847101813	106.44941265078359	121.91084215042211	114.65084335608707	18.563771783242757	15.995902823360305	17.916391724705324	19.27802133741692	27.217616018733498	25.876178174737518	25.81839803552973	25.638316386147228	24.000610200879837	19.665265140214796	38.03032464952313	21.732823191530283	14.19804742772555	16.182253260565727	19.089174544387216	27.04903510559021	38.3019279984753	24.361964089836235	24.433573632026945	25.45934614650211	17.702391814414025	26.95941250818531	19.36538347332354	18.58715042410456	15.986113091930084	11.12787788656283	30.254346511454354	36.46453564237086	21.832258552807502	9.3911006017739	9.275107096569942	15.878150168285709	10.852550600356317	18.0273350644863	8.843469434554686	11.399505945412326	7.7105410035004756	8.124954579246971
chr2	71806187	71806741	0	0	1	1	0	0	-	-	-	-	-	-	-	-	-	-	-	D	14.73129096494443	3.4569435859470947	15.64611363089978	2.4347705419128833	13.538268401210908	16.706841026941753	10.081673637241732	7.3210267877726425	9.618113978653186	11.869399611413865	7.565496835603423	5.288886339815992	24.26180296921773	36.449735324075874	15.148196828129006	13.119508183053222	0.9415303577913016	0.22094583150156324	1	0.1556150363822242	0.8103428038477682	1	0.6034458352110876	0.43820533013791313	0.8103286007326104	1	0.6373950733218454	0.44559004776704014	0.6656235704732885	1	0.415591408097915	0.3599342510009254	12.099007481188602	16.933669584697135	15.161195828947559	0.9604523192570402	4.737051034145611	4.673327404438633	22.60227254913898	7.095340019336737	17.24072832422362	2.931121860512014	3.4773701789913707	0.8958195862352663	13.41079745211612	19.441154299095356	7.762853452421256	17.21226535701982	14.761454888993859	18.146802834811584	13.110176760143197	11.701638353699426	5.433205797882571	8.51882845663533	3.517881143601245	9.926370763081353	11.065514361377813	9.930129481086189	7.85869809349556	13.867703953312592	10.67649999692024	11.063994884008766	10.591197771072801	3.586182124689544	8.519110611047923	5.709326104260745	4.868446575371238	30.847568992071107	17.679774856907084	24.258065058675005	45.39031957524052	37.87335397766059	26.085532419326523	22.383385613234903	10.816401038691781	12.244803832460336	15.199341260549767	8.8120468611434	15.347136427466499
chr2	71808965	71810095	1	0	0	1	0	0	D	-	D	-	-	-	-	-	-	-	-	-	42.46419138482768	9.154843454665109	31.013089426948497	7.8303373828992	17.466074946127073	17.475710117711355	19.890956842701886	18.112505111635166	21.278547685199232	20.005302735061917	23.35554017185996	20.013680138411814	30.13742239371993	30.357741547417646	28.613842383572624	19.356706900278674	1	0.21558972762957415	0.7303350991873444	0.18439859862012947	0.8780912393631523	0.8785756389654679	1	0.9105899356611773	0.9110706722526074	0.8565549153586012	1	0.8569136055575113	0.9927425710060287	1	0.9425550428011544	0.6376201230267485	44.673258392080996	50.801008754091406	31.91830700831065	7.683618554056322	11.368922481949467	8.41198932798954	30.622433776252812	34.83166918583489	27.58516531875779	9.770406201706715	8.34568842957929	5.374917517411597	15.925321974387892	17.49703886918582	18.975863994807515	18.9334918927218	14.761454888993859	18.73218357141841	21.850294600238662	16.08975273633671	21.732823191530283	15.144583922907254	23.921591776488466	15.271339635509774	19.057274733484014	21.98814385097656	22.790224471137122	19.15063879266977	24.638076915969787	16.22719249654619	29.847920991205164	20.08261989826145	20.136079626113272	20.55357397533868	19.473786301484953	33.22045891453811	35.35954971381417	21.832258552807502	38.34699412391009	25.506544515567338	27.2196860027755	44.76677122646981	16.585148259327397	24.489607664920673	17.47924244963223	19.82710543757265	20.763772813631146
chr2	71812447	71812859	1	0	0	0	0	0	D	-	D	-	-	-	-	-	-	-	-	-	19.363609942752717	4.745944033421904	21.0422025310797	6.7424012902317045	7.9939510528758335	9.070518005051131	7.288942319099901	8.493653835639723	8.36080423471019	6.408400485218103	6.104468415460948	5.761192281255182	6.128272887490144	4.959163650101998	4.866773950945714	3.1570440955110346	0.9202273342893801	0.2255440715586718	1	0.3204227922563268	0.8813114144555155	1	0.8035861143807754	0.9364022904656418	1	0.7664813462099004	0.7301293325488976	0.6890715437801279	1	0.8092269618452061	0.7941509851626269	0.5151604952115657	21.405936312872143	22.321655361646222	14.363238153739792	3.841809277028161	8.5266918614621	1.8693309617754532	17.498533586430177	25.801236433951768	19.826837572857162	8.793365581536042	6.954740357982741	4.479097931176331	10.058098089087089	8.74851943459291	5.175235634947503	7.745519410658919	10.099942818785273	9.366091785709205	9.468460993436754	8.776228765274569	3.622137198588381	8.51882845663533	7.03576228720249	9.926370763081353	4.303255584980261	11.348719406955645	9.430437712194673	3.301834274598236	11.497769227452567	4.425597953603506	5.777016966039709	7.8896006743169975	4.64678760602614	4.567460883408596	6.954923679101769	7.711892248017777	6.629915571340157	4.0430108431125005	7.043325451330426	3.864627956904142	3.969537542071427	4.069706475133619	5.768747220635617	4.761868157067909	4.55980237816493	2.20301171528585	2.7083181930823232
chr2	71813522	71814605	1	0	1	1	0	0	D	-	D	-	-	-	-	-	-	-	-	-	63.069240647619615	8.57046295604168	60.07855940287863	5.577649613812769	20.681306046786222	19.244362532287823	19.069575612295132	15.553721608759497	19.724777385165698	19.820801680639192	18.138075541892732	17.06039041729456	30.911050147241014	24.450227869296942	30.646950496485932	23.98608323251137	1	0.13588974384401678	0.9525809853736703	0.08843692355479918	1	0.9305196919745939	0.9220682470031168	0.7520667008927355	0.9951553778186838	1	0.9151030232853733	0.860731603704961	1	0.7909866456439126	0.9914561411049746	0.775971153301379	64.21780893861643	73.12266411573763	51.867248888504804	12.485880150341522	10.421512275120344	2.8039964426631796	64.8903953830119	72.24346201506495	43.10182081055905	3.9081624806826856	8.34568842957929	4.479097931176331	29.33611942650401	22.357327443959658	10.350471269895007	15.491038821317838	21.75372299430674	20.48832578123889	19.665265140214796	24.86598150161128	12.677480195059333	16.091120418088956	17.589405718006226	12.980638690183309	17.213022339921043	26.243913628584927	15.71739618699112	22.452473067268006	22.995538454905134	14.014393519744436	20.219559381138982	17.930910623447723	16.263756621091492	12.560517429373638	21.560263405215483	39.15268372070564	30.9396059995874	22.640860721430002	30.521076955765178	22.414842150044027	20.414764502081624	43.410202401425266	28.12264270059863	20.408006387433893	27.358814268989583	22.0301171528585	22.56931827568603
chr2	71840015	71840608	1	0	0	0	0	0	D	-	D	-	-	-	-	-	-	-	-	-	23.294592318947537	8.216028860625757	21.077420991474703	2.5015523920585476	7.289659086316087	2.8442412035255327	6.380894155100018	5.988424398424922	4.251345861970681	2.332089778950654	4.758854931273137	3.3269689935695634	10.934487412868222	2.2494475142316355	6.877052795925455	4.1447036882821475	1	0.3527011225666714	0.90482034211565	0.10738768714247107	1	0.39017479004809025	0.8753350574484376	0.8214958103687179	0.8933547929844792	0.4900527149136588	1	0.6991112445361932	1	0.20572043565429315	0.6289323437175678	0.3790487410872561	16.75247189703037	30.78849015399479	22.342814905817455	8.644070873313362	8.5266918614621	7.477323847101813	24.060483681341495	21.931050968859005	17.24072832422362	2.931121860512014	2.7818961431930966	1.7916391724705325	5.0290490445435445	11.664692579457213	5.175235634947503	1.721226535701982	3.884593391840489	2.926903683034127	2.913372613365155	11.701638353699426	4.527671498235476	8.51882845663533	5.628609829761992	3.8178349088774435	3.073753989271615	4.965064740543094	4.715218856097336	3.9622011295178834	0.8212692305323261	2.212798976801753	2.8885084830198546	2.8689456997516354	8.519110611047923	4.567460883408596	2.0864771037305307	6.5254472867842725	16.57478892835039	9.703226023470002	3.9129585840724586	0	2.835383958622448	7.461128537744967	4.326560415476712	8.843469434554686	5.319769441192419	4.4060234305717	2.7083181930823232
chr2	71841351	71841686	0	0	0	1	0	0	-	-	-	-	-	-	-	-	-	-	-	-	3.0209194552452017	5.036257983815487	2.6218832170237873	3.6959785070389026	5.507295350284122	4.262337011489051	4.061180262283176	4.25832400378265	5.831358452987726	5.1267282008908985	6.381699341151216	3.451528751053665	12.336463715690261	6.833309413460857	6.0679354662251805	5.557450706523849	0.5998341357716831	1	0.5206014516034462	0.7338739434946134	1	0.7739437855406024	0.7374182795686923	0.7732151143052393	0.9137626424023586	0.8033484385314321	1	0.5408479100225102	1	0.553911523670259	0.49186992367250376	0.4504897703752452	2.7920786495050622	3.078849015399479	3.191830700831065	3.841809277028161	3.789640827316489	7.477323847101813	2.9164222644050297	3.225154554243971	1.724072832422362	2.931121860512014	2.7818961431930966	5.374917517411597	6.70539872605806	2.9161731448643033	6.900314179930005	3.442453071403964	4.6615120702085875	4.683045892854603	1.4566863066825775	4.388114382637284	6.338740097529667	5.6792189710902194	6.332186058482241	0.7635669817754887	5.532757180688907	5.674359703477823	6.286958474796448	5.943301694276825	5.7488846137262835	3.6879982946695886	5.777016966039709	7.172364249379088	6.195716808034853	3.4255956625564465	3.4774618395508843	8.898337209251281	14.364817071237006	13.746236866582501	3.1303668672579668	7.729255913808284	9.640305459316323	4.747990887655888	9.374214233532877	4.0816012774867785	3.0398682521099536	5.507529288214625	8.124954579246971
chr2	71843720	71844394	1	0	0	0	0	0	-	-	-	-	-	-	-	-	-	-	-	-	14.56552550942975	3.154083167269797	12.167295417147537	4.681830027577503	4.025102271399534	3.453931166185653	1.7595341544865841	3.4117720970263457	3.112681857883321	3.7502147766526654	5.355600800901481	2.6574097141566053	3.144824930438465	2.781554444233697	3.239979686963996	5.62735284192677	1	0.21654441271122263	0.8353488797414419	0.3214322768201172	1	0.8580977409512419	0.43714023541438896	0.8476237041897738	0.5812012458731762	0.7002416565516628	1	0.49619264260870544	0.5588462317500064	0.4942918139963852	0.5757555600253862	1	18.61385766336708	12.315396061597916	12.76732280332426	2.8813569577711204	2.8422306204873666	3.7386619235509064	12.394794623721376	12.900618216975884	11.206473410745353	3.9081624806826856	8.34568842957929	1.7916391724705325	7.543573566815317	1.9441154299095353	2.5876178174737516	2.581839803552973	5.438430748576685	2.3415229464273013	3.6417157667064437	0.7313523971062141	0.9055342996470952	2.8396094855451097	2.814304914880996	4.581401890652932	1.229501595708646	4.965064740543094	3.143479237398224	1.9811005647589417	4.106346152661631	5.163197612537424	8.665525449059563	4.303418549627453	3.0978584040174266	1.141865220852149	4.1729542074610615	2.3728899224670084	2.2099718571133855	4.851613011735001	3.9129585840724586	3.864627956904142	0.5670767917244895	2.713137650089079	3.60546701289726	3.4013343979056487	8.359637693302373	2.20301171528585	6.319409117192088
chr2	71847893	71848644	0	1	1	1	0	5	-	-	-	-	-	-	-	-	D	-	-	D	4.189352808791582	5.983569061815769	5.521367621065757	7.936827405212059	17.827116182496283	14.380545608994954	16.881536908506344	12.662556227047185	15.819518602865728	13.04594923452733	12.581548050056245	6.233498222694373	29.912376902372618	21.007204032296872	16.594348567405632	10.172852361969152	0.5278372068467135	0.7538993550352879	0.6956643176390498	1	1	0.80666695957894885	0.9469583714881286	0.7102975095590632	1	0.8246742244207126	0.7953180097261038	0.3940384267802666	1	0.7022913659071541	0.554765294030826	0.3400883986976726	5.5841572990101245	5.387985776949089	1.5959153504155326	2.8813569577711204	8.5266918614621	6.542658366214086	3.6455278305062873	5.160247286790354	7.758327745900629	8.793365581536042	6.954740357982741	8.062376276117396	12.572622611358861	26.24555830377873	14.66316763235126	15.491038821317838	12.430698853889565	15.219899151777458	15.295206220167065	22.67192431029264	12.677480195059333	10.411901446998737	16.885829489285975	10.689937744856842	15.983520744212397	14.185899258694555	17.289135805690233	13.207337098392944	15.604115380114198	10.326395225074847	11.554033932079419	11.475782799006542	14.714827419082777	3.4255956625564465	9.0414007828323	30.847568992071107	38.67450749948425	20.215054215562503	20.347384637176784	23.960693332805683	18.713534126908158	18.313679138101286	15.142961454168493	16.326405109947114	9.879571819357349	14.319576149358026	6.319409117192088
chr2	71866099	71866443	0	0	1	1	0	0	-	-	-	-	-	-	-	-	-	-	-	-	5.297541445055466	4.097146003289613	4.886080995269175	4.838061955663335	8.74748773346668	5.142638424978036	5.773192296982054	5.764461964901715	12.801380910062813	13.575449160228482	15.758884005877345	15.046606894053696	12.390921391057592	7.391192677952688	13.809201778201627	9.606950616139361	1	0.7734051815892335	0.9223299234080872	0.9132655224772253	1	0.5878989009956551	0.6599828971345244	0.6589848583436909	0.812327884721309	0.8614473686820373	1	0.9548015512038796	0.8972945424417762	0.5352367788281563	1	0.6956919574673979	6.5148501821784786	5.387985776949089	3.989788376038831	1.9209046385140804	6.631871447803856	3.7386619235509064	5.832844528810059	4.515216375941559	4.310182081055905	5.862243721024028	4.172844214789645	4.479097931176331	6.70539872605806	12.63675029441198	6.900314179930005	2.581839803552973	6.99226810531288	5.853807366068254	5.82674522673031	8.776228765274569	2.7166028989412854	4.732682475908517	4.9250336010417435	7.635669817754887	12.909766754940783	11.348719406955645	14.145656568292008	17.829905082830475	14.782846149581871	8.113596248273096	15.405378576105893	17.930910623447723	13.94036281807842	18.269843533634383	11.823370254473007	11.864449612335042	9.944873357010236	15.363441203827502	9.3911006017739	5.410479139665799	7.371998292418365	14.243972662967666	11.537494441271233	15.646138230365985	9.879571819357349	9.913552718786326	9.027727310274411
chr2	71866627	71868520	1	1	1	1	2	0	D	-	D	-	-	-	-	-	-	-	-	-	288.4626715922004	17.699321314679793	292.61004032785013	17.483793066431364	63.686068077316705	75.25692352616332	65.8616577191142	48.78458460765161	499.6273508174191	591.0131731733746	612.4295316567252	459.82621086005213	490.43910038958575	546.2970201796767	598.1794069741311	410.8882080939703	0.985826293824358	0.06048774435371007	1	0.05975117274459186	0.8462486252866294	1	0.8751574557285374	0.6482404850191822	0.8158119832429419	0.9650304935076928	1	0.750823053251767	0.8198862994472749	0.913266177020537	1	0.6868979495172418	330.3959735247657	229.3742516472612	305.61778960457445	15.367237108112644	25.5800755843863	12.150651251540445	238.4175201151112	279.9434153083767	359.4691855600625	19.54081240341343	19.473273002351675	13.437293793528994	56.99588917149351	87.4851943459291	46.57712071452753	80.03703391014217	90.12256669069936	55.61116997764841	56.08242280727924	82.6428208730022	58.85972947706119	37.86145980726813	61.914708127381914	46.57758588830481	451.2270856250731	530.5526322751764	517.1023345520078	535.5575193398339	606.0966921328567	631.3853080474336	554.5936287398121	638.3404181947388	644.3545480356247	368.8224663352441	550.8299553848601	410.50995658679244	551.3879783497897	509.4193662321751	467.20725493825154	551.8688722459116	619.8149333548671	535.8446858925931	640.3309414905534	618.362593539247	304.7467922740228	429.5872844807408	498.33054752714753
chr2	71872726	71872997	1	0	0	0	0	0	D	-	D	-	-	-	-	-	-	-	-	-	58.02363963959101	0.6316068045527481	56.67240503534092	1.208865298770096	22.078264114714987	16.460217875650564	16.339920334608475	5.866444722820778	24.03616345924276	12.279608734966114	15.814681738879663	6.75256465612601	22.436585387427762	26.532593615431622	9.888955211656501	5.3450710844561335	1	0.010885335847180924	0.976712343233841	0.020834013624082562	1	0.7455394948681658	0.7400908083039939	0.2657113209779404	1	0.5108805636052607	0.6579536607701989	0.2809335469687617	0.8456235267696717	1	0.37270970772736617	0.20145301895203288	48.39602992475441	76.2015131311371	49.473375862881504	0	1.8948204136582445	0	65.61950094911317	53.53756560044992	50.86014855645968	2.931121860512014	0.6954740357982742	0	33.5269936302903	22.357327443959658	10.350471269895007	7.745519410658919	26.415235064515326	15.219899151777458	12.381833606801909	24.86598150161128	11.771945895412237	6.625755466271923	5.628609829761992	5.344968872428421	23.360530318464274	36.17404310967112	12.573916949592896	14.528070808232238	9.033961535855587	13.27679386081052	20.219559381138982	17.930910623447723	9.29357521205228	11.41865220852149	2.0864771037305307	23.728899224670084	29.834620071030706	13.746236866582501	35.99921897346662	31.689949246613967	11.908612626214282	11.530835012878587	7.9320274283739725	10.204003193716947	9.11960475632986	3.3045175729287752	3.6110909241097646
chr2	71874506	71875269	0	0	0	1	0	0	-	-	-	-	-	-	-	-	-	-	U	U	8.113235201661988	10.119643144731455	12.560102362238943	6.229010027259883	13.28324121935915	11.947118022228455	14.561823015689502	18.60898862060828	10.939159197834266	19.365094363990714	22.832709510100983	31.738423723897938	18.140593218022786	25.610398182393425	32.451351601820555	29.777885625837378	0.6459529522668425	0.8056975057110557	1	0.4959362469836997	0.7138077995624544	0.6420079170233775	0.7825155527024829	1	0.3446661148958528	0.6101466957670448	0.7194027563791311	1	0.5590088647341604	0.789193574943629	1	0.917616190265764	5.5841572990101245	10.775971553898177	7.979576752077662	11.525427831084482	10.421512275120344	8.41198932798954	5.832844528810059	20.640989147161417	11.206473410745353	5.862243721024028	8.34568842957929	4.479097931176331	10.058098089087089	19.441154299095356	10.350471269895007	8.60613267850991	17.869129602466252	9.366091785709205	13.838519913484486	15.358400339230496	14.488548794353523	17.03765691327066	19.700134404166974	19.089174544387216	9.221261967814845	7.092949629347277	16.503265996340676	13.207337098392944	27.92315383809909	16.964792155480108	26.95941250818531	22.951565598013083	18.58715042410456	18.269843533634383	45.2070039141615	13.050894573568545	27.624648213917318	13.746236866582501	24.260343221249244	27.052395698328997	25.51845562760203	39.340495926291645	27.401549298019177	30.61200958115084	21.279077764769674	31.943669871644826	36.110909241097644
chr2	71896971	71897532	0	0	1	1	0	0	-	-	-	-	-	-	-	-	-	-	-	D	5.085215763092372	5.689403384757083	3.608314168365162	2.5015523920585476	6.009825087532391	9.25400635921391	7.408072831225413	6.66256976782522	21.111135247163116	31.97423922353321	25.91848464242803	17.309509932262763	36.92132393884714	41.03970657405954	29.88223222996132	20.579046361187107	0.8938047487925648	1	0.6342166171645472	0.4396862417526324	0.6494295394068543	1	0.8005260147513771	0.7199659811332978	0.6602544973650291	1	0.8106052019324321	0.54135799170236	0.8996488284393448	1	0.7281297729562556	0.5014423366807099	7.445543065346833	4.6182735230992185	3.191830700831065	6.723166234799281	4.737051034145611	5.607992885326359	4.374633396607544	6.450309108487942	0	2.931121860512014	2.7818961431930966	1.7916391724705325	3.35269936302903	7.776461719638141	6.900314179930005	9.4667459463609	10.099942818785273	8.195330312495555	7.283431533412887	9.507581162380783	5.433205797882571	4.732682475908517	9.146490973363237	6.108535854203909	17.213022339921043	24.116028739780745	22.004354661787566	27.735407906625184	39.420923065551655	28.766386698422792	23.108067864158837	23.66880202295099	30.978584040174265	10.27678698766934	24.34223287685619	35.00012635638837	23.20470449969055	52.55914096046251	32.86885210620865	38.646279569041425	51.603988046928556	23.061670025757174	34.6124833238137	31.9725433403131	18.23920951265972	20.928611295215575	22.56931827568603
chr2	71901939	71902391	0	0	1	0	0	0	-	-	-	-	-	-	-	-	-	-	-	-	4.4835841218854	2.8425280069738883	6.774312734704219	6.607032900339362	11.043491221374534	12.058710808205646	12.257663043540122	13.326138620397273	19.348024098873786	20.168350699869304	16.414288494636267	12.466996445388746	12.345826211866248	8.82905009906884	8.768125097667772	4.1480332668114155	0.6618507732771748	0.4196038946374387	1	0.9753067446225361	0.8287090158638399	0.904891593259305	0.9198210669051784	1	0.959326044394853	1	0.8138636985691962	0.6181465520365795	1	0.715144531241073	0.7102096649667924	0.33598668858828695	5.5841572990101245	3.078849015399479	4.7877460512465975	2.8813569577711204	2.8422306204873666	2.8039964426631796	10.207477925417605	5.805278197639148	4.310182081055905	3.9081624806826856	6.954740357982741	8.958195862352662	10.896272929844347	13.608808009366749	8.625392724912507	12.048585749913874	14.761454888993859	9.366091785709205	9.468460993436754	14.627047942124282	12.677480195059333	10.411901446998737	20.403710632887222	9.162803781305865	17.827773137775367	20.569553925107105	19.6467452337389	17.829905082830475	27.92315383809909	14.751993178678354	16.36821473711251	15.061964923696086	17.812685823100203	6.851191325112893	18.0828015656646	11.864449612335042	15.4698029997937	9.703226023470002	3.9129585840724586	12.366809462093256	10.207382251040812	12.209119425400855	8.653120830953425	5.442135036649038	1.5199341260549768	5.507529288214625	5.4166363861646465
chr2	71903974	71904353	1	0	0	0	0	0	-	-	-	-	-	-	-	-	-	-	-	-	14.518965282981338	4.694667743169799	13.628057259091417	4.186701542216221	2.0896241692977773	4.537569542733217	3.9460620751775637	3.5137548549454096	3.0301172385799675	5.5313515402868365	3.027116513196469	2.7560363831434884	4.249810858995158	3.2864590530285156	4.17223740801219	6.046791159892184	1	0.3233472669483367	0.9386383253540654	0.28836087562821966	0.4605161749298693	1	0.8696422254281623	0.7743693670926948	0.5478077494280604	1	0.5472652553627957	0.49825731795751493	0.7028208427609948	0.5435046400853564	0.6899919804881408	1	13.029700364356957	16.163957330847264	14.363238153739792	0.9604523192570402	2.8422306204873666	10.281320289764992	13.123900189822635	17.415834592917445	10.344436994534172	3.9081624806826856	4.172844214789645	4.479097931176331	3.35269936302903	2.9161731448643033	0	6.024292874956937	4.6615120702085875	2.926903683034127	0.7283431533412887	6.582171573955927	4.527671498235476	4.732682475908517	3.517881143601245	2.290700945326466	1.8442523935629689	5.674359703477823	1.571739618699112	3.301834274598236	7.391423074790936	5.900797271471341	0.9628361610066183	5.020654974565362	3.0978584040174266	3.4255956625564465	2.0864771037305307	2.3728899224670084	5.524929642783464	4.851613011735001	5.478142017701442	1.545851182761657	2.835383958622448	4.747990887655888	5.0476538180561645	2.721067518324519	5.319769441192419	11.01505857642925	1.8055454620548823
chr2	71913535	71914519	1	0	0	1	0	0	D	-	D	-	-	-	-	-	-	-	-	-	22.60395506328543	6.640962704737831	29.938037908867173	4.570934555080678	9.038505212243166	11.237634294888451	11.651967347932109	8.433663082584484	12.5941807780153	9.641137887910066	12.6052278688576	9.088161274824746	15.84946563539817	27.663052558868376	21.47539218170374	15.10514428551841	0.7550245988762843	0.22182357858431606	1	0.15267983055518944	0.7757063629128039	0.9644409359663036	1	0.7237973494734534	0.9991236103815629	0.7648523285905369	1	0.7209834974326725	0.5729470961915611	1	0.7763204055663423	0.5460404000380615	18.61385766336708	29.24906564629505	19.948941880194155	5.762713915542241	10.421512275120344	3.7386619235509064	30.622433776252812	31.60651463159092	27.58516531875779	5.862243721024028	6.954740357982741	0.8958195862352663	13.41079745211612	6.8044040046833745	6.900314179930005	8.60613267850991	13.98453621062576	11.122233995529681	10.925147300119331	13.164343147911854	10.866411595765141	8.51882845663533	9.146490973363237	7.635669817754887	9.221261967814845	12.058014369890373	16.503265996340676	5.943301694276825	15.604115380114198	7.375996589339177	10.591197771072801	17.930910623447723	9.29357521205228	9.134921766817191	9.0414007828323	10.678004651101537	19.889746714020472	16.9806455410725	26.60811837169272	37.100428386279766	19.280610918632647	21.705101200712633	21.632802077383563	21.088273267015023	14.43937419752228	11.01505857642925	19.861000082603706
chr2	71935739	71936342	0	1	1	1	0	5	-	-	-	-	-	-	-	-	D	-	-	D	9.486894253847048	7.2941081056794275	7.640895062402885	3.5995222183318196	24.759754270952346	16.40012132876229	42.22526579477817	13.752198349933451	52.28714797384019	35.518053431476964	60.971727530561886	26.075858111629643	21.026004856343683	11.430059479934965	23.402272856033335	9.316343289386511	1	0.7688615378759577	0.8054158566492308	0.3794205060177804	0.5863729642647812	0.388395928837242	1	0.3256864839352682	0.8575638265724294	0.5825331652883486	1	0.427671302220512	0.8984599481294815	0.48841664013793357	1	0.3980956613359316	12.099007481188602	10.775971553898177	5.585703726454364	8.644070873313362	11.368922481949467	1.8693309617754532	6.561950094911317	7.740370930185531	8.62036416211181	7.816324961365371	2.0864221073948226	0.8958195862352663	24.307070381960465	30.1337891635978	19.838403267298766	13.769812285615856	17.869129602466252	17.561422098204762	31.31875559367542	48.26925820901013	47.08778358164895	7.572291961453627	16.885829489285975	16.798473599060753	54.09807021118042	45.39487762782258	57.36849608251759	23.112839922187653	44.348538448745614	39.09278192349764	56.807333499390474	69.57193321897715	56.53591587331804	15.986113091930084	36.1656031313292	21.356009302203073	19.889746714020472	21.832258552807502	5.478142017701442	12.366809462093256	16.4452269600102	17.635394725579015	27.401549298019177	25.169874544501802	7.5996706302748835	7.7105410035004756	12.638818234384177
chr2	71969827	71970571	0	1	1	0	0	0	-	-	-	-	-	-	-	-	-	-	-	-	10.347927279280274	4.737546678289815	16.097521055900856	6.942746840668697	12.104804185794308	5.174125591913336	13.230793410505123	12.464897448934924	15.902800564347647	9.64801827783326	20.266104997905103	12.415130268394307	9.703705540357316	4.923008196819829	12.448668019039369	6.082737901414019	0.6428273796534059	0.29430287196631283	1	0.43129291873941666	0.9148963187788276	0.39106691725721676	1	0.9421126203238813	0.7846994065209625	0.47606672712050846	1	0.6126056422621738	0.7794974952754925	0.39546465447471424	1	0.4886256017198704	13.029700364356957	9.236547046198437	8.77753442728543	4.802261596285201	4.737051034145611	4.673327404438633	13.853005755923892	18.060865503766237	16.37869190801244	8.793365581536042	4.868318250587919	7.16655668988213	9.219923248329831	18.469096584140587	8.625392724912507	3.442453071403964	3.884593391840489	8.195330312495555	10.925147300119331	16.08975273633671	12.677480195059333	16.091120418088956	9.850067202083487	11.45350472663233	15.983520744212397	19.15096399923765	12.573916949592896	11.226236533634003	7.391423074790936	10.326395225074847	21.182395542145603	17.930910623447723	21.685008828121987	13.702382650225786	11.12787788656283	5.932224806167521	11.049859285566928	12.129032529337502	2.347775150443475	6.183404731046628	6.237844708969385	14.243972662967666	11.537494441271233	11.564536952879205	5.319769441192419	6.6090351458575505	6.319409117192088
chr2	71981598	71982125	1	0	0	0	0	0	D	-	D	-	-	-	-	-	-	-	-	-	15.911970091886406	4.1058407449082255	16.884671593916543	3.0590572773815294	6.471231587994225	5.926735044228138	6.315811952134899	4.5002851854972725	8.989817777770973	3.703017419032577	7.124532752534014	5.63663252377108	5.876377692416142	5.533397518807666	2.532495125383985	4.379383556419466	0.9423914467853437	0.24316971295950687	1	0.18117363197538833	1	0.9158589000621974	0.9759829896757722	0.695429474946692	1	0.41191240029236065	0.7925113643738998	0.6270018662345661	1	0.9416340828379506	0.43096193913000846	0.7452522260560878	13.96039324752531	14.624532823147526	19.15098420498639	3.841809277028161	4.737051034145611	3.7386619235509064	17.498533586430177	14.190680038673474	18.964801156645983	3.9081624806826856	3.4773701789913707	1.7916391724705325	7.543573566815317	5.832346289728607	6.037774907438754	2.581839803552973	4.6615120702085875	10.536853258922855	8.011774686754176	7.313523971062141	3.622137198588381	7.572291961453627	2.110728686160747	3.8178349088774435	7.9917603721061985	13.476604295759827	5.501088665446892	4.622567984437531	5.7488846137262835	0.7375996589339177	8.665525449059563	5.737891399503271	6.97018140903921	5.709326104260745	5.563938943281415	5.339002325550768	6.629915571340157	5.6602151803575005	4.69555030088695	8.502181505189114	3.4024607503469375	2.713137650089079	2.163280207738356	2.721067518324519	5.319769441192419	3.3045175729287752	4.5138636551372056
chr2	72018520	72019984	1	1	1	1	2	0	D	-	D	-	-	-	-	-	-	-	-	D	52.745804915130535	5.356408756901168	49.34168195652786	7.611147198488503	373.6326108253446	379.16169651272145	474.5796395057383	300.96317650461344	314.18707335033787	284.6110189687661	337.60861699818736	234.71416644165322	145.53719712938118	111.99550533140658	132.74559919831813	71.31144378524215	1	0.10155137011407406	0.9354617307655082	0.14429862641654725	0.787291699269848	0.7989421899928281	1	0.6341679066090116	0.9306251604117817	0.8430206003014851	1	0.6952256388731731	1	0.7695318278793265	0.9121077072846783	0.4899877501546698	49.326722807922764	54.64957002334076	54.261121914128104	4.802261596285201	3.789640827316489	7.477323847101813	53.953811891493054	45.79719467026439	48.274039307826136	7.816324961365371	6.954740357982741	8.062376276117396	307.6101665579135	443.2583180193741	370.0293478987465	396.74271647930686	371.3671282599508	369.3752447989068	519.3086683323389	438.08008586662226	466.35016431825403	300.05206897259995	246.25168005208715	356.58578048915325	310.4491529164331	317.76414339475804	314.3479237398224	263.48637511293924	284.9804229947172	305.3662587986419	358.175051894462	288.3290428250394	366.3217562750607	200.9682788699782	268.46005401332826	142.3733953480205	129.28335364113306	164.95484239899002	113.4757989381013	88.11351741741444	134.39719963870402	146.50943310481028	96.62651594564657	155.10084854449758	70.67693686155641	48.4662577362887	94.79113675788132
chr2	72024783	72025353	0	1	1	0	0	0	-	-	-	-	-	D	-	-	-	-	-	-	8.204555973245345	3.777193487861615	4.6710706916529094	3.3847374841050866	28.68815766665792	19.71488243899207	22.805827916734152	13.473552816334038	18.321156236353843	10.820276722557299	15.526797984563142	7.5726167815202885	18.473164621720706	16.11475806382851	11.261115344759341	8.784068756102648	1	0.46037756341462693	0.5693264458046288	0.41254365198342846	1	0.6872132629801178	0.7949561690829539	0.4696555621622692	1	0.5905891845999933	0.847479153840412	0.41332635799995454	1	0.8723333762143176	0.6095931896540643	0.4755042753083226	6.5148501821784786	6.927410284648828	11.171407452908728	2.8813569577711204	2.8422306204873666	5.607992885326359	5.832844528810059	3.8701854650927654	4.310182081055905	4.885203100853357	3.4773701789913707	1.7916391724705325	15.925321974387892	33.0499623084621	37.089188717123776	24.09717149982775	16.315292245730056	18.73218357141841	21.121951446897373	21.94057191318642	25.354960390118666	12.304974437362143	10.553643430803735	17.56204058083624	11.680265159232137	21.278848888041832	22.004354661787566	9.245135968875061	10.67649999692024	12.539194201876601	11.554033932079419	17.21367419850981	17.812685823100203	10.27678698766934	4.868446575371238	11.864449612335042	17.679774856907084	25.875269395920004	12.521467469031867	13.139735053474084	22.683071668979583	13.565688250445396	8.653120830953425	11.564536952879205	3.7998353151374418	9.913552718786326	12.638818234384177
chr2	72026028	72026673	0	0	1	0	0	0	-	-	-	-	-	-	D	-	-	-	-	-	14.8691719629762	8.198837635046214	16.2324471077569	5.664498931169986	10.702713178003833	6.298172369711185	12.90085004638609	8.158144752894076	23.074033380581724	11.611510506695446	27.404151465193628	16.686711144842253	12.06723296664834	4.750092808634438	12.873639945388668	6.710216213364518	0.9160154266494273	0.505089440958553	1	0.34896149012942884	0.8296130208103597	0.4881982463997006	1	0.6323726516904531	0.8419904338176045	0.42371355746750183	1	0.6089117981279685	0.9373598312395569	0.3689782244015547	1	0.5212369028363353	18.61385766336708	9.236547046198437	16.75711117936309	6.723166234799281	8.5266918614621	9.346654808877267	11.665689057620119	15.480741860371062	21.550910405279524	11.724487442048057	3.4773701789913707	1.7916391724705325	15.925321974387892	5.832346289728607	10.350471269895007	4.303066339254955	9.323024140417175	5.268426629461428	14.566863066825775	5.119466779743498	19.016220292588997	7.572291961453627	7.739338515922739	9.162803781305865	27.663785903444534	22.69743881391129	18.860875424389345	8.584769113955414	11.497769227452567	14.751993178678354	28.885084830198547	20.799856323199357	32.527513242182984	15.986113091930084	17.387309197754423	10.084782170484784	9.944873357010236	16.172043372450002	6.2607337345159335	2.3187767741424854	5.670767917244896	15.600541488012205	10.095307636112329	12.925070712041466	7.5996706302748835	4.4060234305717	8.124954579246971
chr2	72035021	72035552	0	1	0	0	0	0	-	-	-	-	-	-	-	-	-	-	-	-	5.192536182638028	6.641160962395512	3.3835595796966853	4.405891726626917	16.42502517470581	14.524336745366128	18.506882009612088	22.151175250126812	4.247639288511563	3.289811722857788	4.726265157829812	3.103782567098577	3.7108944001629465	5.633761605270987	3.878098398840897	5.190282087309542	0.7818717558631563	1	0.509483145922157	0.6634219154714904	0.7414967824161736	0.6556914737642635	0.835480817637707	1	0.8987306354309534	0.6960700707635268	1	0.656709360023245	0.658688574378264	1	0.6883675012468615	0.9212818097332123	9.30692883168354	3.078849015399479	3.191830700831065	7.683618554056322	6.631871447803856	5.607992885326359	2.187316698303772	4.515216375941559	3.448145664844724	5.862243721024028	5.563792286386193	1.7916391724705325	19.27802133741692	13.608808009366749	16.388246177333762	12.048585749913874	18.64604828083435	12.878376205350158	15.295206220167065	21.209219516080207	19.016220292588997	24.609948874724285	19.700134404166974	22.143442471489173	6.762258776397553	2.8371798517389113	3.143479237398224	4.622567984437531	0.8212692305323261	4.425597953603506	3.851344644026473	6.455127824441179	3.872323005021783	3.4255956625564465	2.7819694716407075	2.9661124030837605	3.3149577856700785	4.851613011735001	3.9129585840724586	6.183404731046628	6.804921500693875	4.069706475133619	1.4421868051589042	6.122401916230168	3.0398682521099536	4.4060234305717	8.124954579246971
chr2	72039606	72040172	0	1	1	1	0	2	-	-	-	-	-	-	-	-	-	-	-	-	4.2081830896968455	5.06194569335596	6.664208396113723	3.888095013471132	8.403205302149916	11.07845516677897	17.662417587910213	20.271792439722617	24.332624015333302	22.736430069252197	49.22377455988294	41.02894402169844	42.355759916082334	46.24111487225778	62.62997373642461	58.304144206303036	0.6314603084967865	0.759571939002968	1	0.5834293861126102	0.41452699987613423	0.5464960831520115	0.8712805066660346	1	0.49432665887358085	0.46189936209772586	1	0.8335188511759675	0.6762857684458662	0.7383224375418295	1	0.9309303633380619	5.5841572990101245	3.8485612692493487	3.191830700831065	5.762713915542241	5.684461240974733	3.7386619235509064	7.2910556610125745	5.805278197639148	6.896291329689448	3.9081624806826856	4.172844214789645	3.583278344941065	5.0290490445435445	10.692634864502445	9.487931997403757	7.745519410658919	15.538373567361957	9.951472522316031	13.110176760143197	22.67192431029264	17.20515169329481	9.465364951817033	24.625168005208714	26.724844362142104	18.44252393562969	33.33686325793221	21.21848485243801	17.169538227910827	30.38696152969607	20.652790450149695	33.69926563523164	56.661677570094795	57.31038047432239	15.986113091930084	66.07177495146681	33.813681395154866	55.249296427834636	38.00430192525751	32.08626038939416	53.33186580527717	53.30521842210202	46.801624464036614	64.89840623215069	76.18989051308654	34.19851783623698	69.39486903150429	71.31904575116785
chr2	72062356	72063265	1	0	0	0	0	0	D	-	D	-	-	-	-	-	-	-	-	-	25.748194586038586	3.785789100651386	24.75032124498791	7.66529455444544	11.724015606989703	10.047024212778998	9.411391118080736	10.840906100867551	8.798446248180756	9.32147872587942	7.633362974959079	12.415130268394307	11.123951874782957	9.461993713735227	7.243200944211673	11.696116066553401	1	0.1470312447733384	0.9612449199994879	0.29770221476428427	1	0.856961006328676	0.8027446767018793	0.9246751679863294	0.7086873885310179	0.7508160224149625	0.6148435666753844	1	0.9510808384155298	0.8089859625105	0.6192825809009	1	24.198014962377204	33.0976269155444	19.948941880194155	3.841809277028161	2.8422306204873666	4.673327404438633	26.24780037964527	23.866143701405388	24.137019653913068	9.770406201706715	6.954740357982741	6.270737103646864	7.543573566815317	15.552923439276283	12.075549814877508	6.024292874956937	17.092210924098154	7.024568839281904	10.925147300119331	10.97028595659321	6.338740097529667	10.411901446998737	18.292981946726474	3.8178349088774435	8.606511169960521	9.930129481086189	7.85869809349556	10.565869678714355	11.497769227452567	5.900797271471341	3.851344644026473	13.627492073820267	5.421252207030497	13.702382650225786	11.12787788656283	12.457672092951793	17.679774856907084	3.2344086744900005	11.738875752217377	9.275107096569942	7.371998292418365	4.069706475133619	11.537494441271233	6.122401916230168	10.639538882384837	15.421082007000951	9.027727310274411
chr2	72069670	72070757	0	1	1	0	0	0	-	-	-	-	-	-	-	-	-	-	-	-	13.182451316792061	6.952517865033739	20.96731665288421	6.924484063058157	21.91710927162683	32.16814722550195	26.335930119512046	27.66311305726369	13.912236765915821	12.326362470247144	14.186274985067275	11.050078621071172	14.286415666354921	18.274220610389225	16.94953116410422	15.946668631760303	0.6287142763677734	0.33158834676526755	1	0.33025132293719817	0.681329549942236	1	0.8186958961265169	0.8599535703235404	0.9806828628769771	0.8688935244256926	1	0.7789274233512801	0.7817797525237731	1	0.9275104818679984	0.8726319426555644	12.099007481188602	13.085108315447787	14.363238153739792	5.762713915542241	10.421512275120344	4.673327404438633	21.144061416936466	21.931050968859005	19.826837572857162	5.862243721024028	10.432110536974113	4.479097931176331	20.954371018931436	30.1337891635978	14.66316763235126	28.400237839082703	41.17668995350919	26.927513883913967	20.393608293556085	31.448153075567205	27.166028989412855	31.235704340996207	28.84662537753021	22.90700945326466	11.680265159232137	12.7673093328251	17.289135805690233	8.584769113955414	18.067923071711174	10.326395225074847	16.36821473711251	11.475782799006542	14.714827419082777	10.27678698766934	11.823370254473007	12.457672092951793	19.889746714020472	10.511828192092501	15.651834336289834	19.323139784520713	19.847687710357135	12.209119425400855	21.632802077383563	17.006671989528243	21.279077764769674	12.116564434072176	14.444363696439058
chr2	72097995	72098781	1	0	0	0	0	0	D	-	D	-	-	-	-	-	-	-	-	-	45.76540440846338	4.421842404842281	54.03947260911043	5.997185348660459	2.9319002487905177	4.513260316679922	4.9787638594206705	4.583400060146595	4.131276748085334	2.879602599305538	8.138076161851007	3.674715177524652	7.646379330924836	3.7952986969932923	8.55894324625789	3.9679426264011095	0.8468884354128182	0.08182615764641658	1	0.11097786597660841	0.5888811623879012	0.9065021849027974	1	0.9205899676229915	0.5076478354247392	0.35384316170501057	1	0.45154593105808893	0.8933789033205657	0.44343075865734466	1	0.4636019321819851	24.198014962377204	49.261584246391664	63.8366140166213	5.762713915542241	1.8948204136582445	5.607992885326359	41.55901726777167	54.18259651129872	66.37680404826094	5.862243721024028	7.650214393781016	4.479097931176331	1.676349681514515	1.9441154299095353	5.175235634947503	5.163679607105946	3.107674713472391	5.268426629461428	9.468460993436754	3.6567619855310705	1.8110685992941904	1.8930729903634067	4.221457372321494	7.635669817754887	4.918006382834584	3.5464748146736387	3.92934904674778	3.9622011295178834	2.4638076915969784	2.212798976801753	8.665525449059563	6.455127824441179	9.29357521205228	4.567460883408596	2.7819694716407075	6.5254472867842725	9.944873357010236	6.468817348980001	3.9129585840724586	4.637553548284971	2.835383958622448	8.139412950267237	9.374214233532877	8.163202554973557	2.279901189082465	3.3045175729287752	6.319409117192088
chr2	72107683	72108165	0	0	0	1	0	0	-	-	-	-	-	-	-	-	-	-	D	D	4.537244331658227	1.272007479552949	2.838888722386174	2.269727713459123	8.799720984880736	6.955609137761405	5.40074221935019	2.413679705677441	13.471605521164705	5.812839323815302	7.0170691873995565	2.6574097141566053	26.84837983414086	16.63122738297547	8.758481190786052	2.8374773656300434	1	0.2803480232875333	0.6256856617965392	0.50024366058982	1	0.7904351910375571	0.6137401661518006	0.2742904814623681	1	0.4314882375885325	0.5208784636972421	0.1972600600560679	1	0.6194499439339322	0.3262201013577965	0.10568523624736038	6.5148501821784786	2.3091367615496092	4.7877460512465975	2.8813569577711204	0	0.9346654808877266	2.9164222644050297	1.2900618216975885	4.310182081055905	2.931121860512014	2.0864221073948226	1.7916391724705325	8.381748407572575	6.8044040046833745	11.213010542386257	8.60613267850991	6.99226810531288	5.268426629461428	6.555088380071599	5.119466779743498	4.527671498235476	2.8396094855451097	2.110728686160747	2.290700945326466	11.680265159232137	17.732374073368195	11.002177330893783	7.264035404116119	5.7488846137262835	4.425597953603506	4.814180805033091	10.041309949130724	6.195716808034853	1.141865220852149	4.1729542074610615	25.508566666520338	24.30969042824724	30.726882407655005	17.21701776991882	16.231437418997398	16.4452269600102	8.139412950267237	7.9320274283739725	10.204003193716947	3.7998353151374418	1.101505857642925	3.6110909241097646
chr2	72109180	72109583	1	0	0	0	0	0	-	-	-	-	-	-	-	-	-	-	-	-	12.473499256039432	2.8340315230129587	12.28394086897164	1.4848035997206808	3.4825619987173586	1.454043592056312	3.1576521251460314	3.310788423854114	1.7909192965236773	2.3835783149601677	1.957303511634795	3.103782567098577	6.595396116987107	3.798520738804513	2.5039557986791965	1.890432323798554	1	0.2272042082850788	0.9848031107248425	0.11903665276620488	1	0.41752123654707135	0.9067037790882135	0.9506760899227323	0.5770118421013727	0.7679591799461463	0.6306187593109935	1	1	0.5759351934936918	0.3796520715761114	0.28662908038678	8.376235948515186	13.085108315447787	15.959153504155324	2.8813569577711204	0.9474102068291222	4.673327404438633	11.665689057620119	12.25558730612709	12.930546243167715	0.9770406201706714	3.4773701789913707	0	4.190874203786287	1.9441154299095353	4.312696362456253	0.860613267850991	2.3307560351042937	1.1707614732136506	0	5.850819176849713	3.622137198588381	1.8930729903634067	4.221457372321494	3.8178349088774435	2.459003191417292	2.1278848888041835	0.785869809349556	2.641467419678589	0.8212692305323261	3.6879982946695886	2.8885084830198546	1.4344728498758177	1.5489292020087133	3.4255956625564465	2.7819694716407075	7.711892248017777	8.839887428453542	3.2344086744900005	4.69555030088695	3.864627956904142	2.835383958622448	4.069706475133619	0.7210934025794521	2.721067518324519	0.7599670630274884	2.20301171528585	2.7083181930823232
chr2	72136460	72137531	1	1	1	1	2	0	D	-	D	-	-	-	-	-	-	-	-	-	20.000586988642002	4.088748648157524	21.21689295481824	3.1970264278568217	42.60653679565772	50.90995196394935	48.55513320691342	34.20070589524427	50.895517681132816	44.27619109512456	57.650707925209275	40.70202524123858	20.100817586360165	17.479926317889593	17.075077502458598	13.957374769430688	0.9426727575632124	0.19271194217101387	1	0.15068306347517274	0.8368999606565826	1	0.9537454138887533	0.6717882177430196	0.8828255456491528	0.7680077606777078	1	0.706010848887435	1	0.8696127032042202	0.8494717903437546	0.6943685106073376	18.61385766336708	24.630792123195832	16.75711117936309	2.8813569577711204	2.8422306204873666	6.542658366214086	18.227639152531438	21.28602005801021	24.137019653913068	2.931121860512014	4.868318250587919	1.7916391724705325	49.45231560467819	52.49111660755746	25.876178174737518	48.1943429996555	53.60738880739875	50.92812408479381	45.885618660501194	56.314134577178486	43.465646383060566	31.235704340996207	31.660930292411205	39.70548305232541	55.32757180688907	51.77853229423513	45.580448942274245	55.47081581325037	35.314576912890026	42.043180559233306	68.3613674314699	48.05484047083989	56.53591587331804	28.546630521303722	52.85741996117344	23.13567674405333	20.994732642577162	16.172043372450002	14.869242619475342	23.960693332805683	13.60984300138775	18.313679138101286	16.585148259327397	16.326405109947114	16.719275386604746	14.319576149358026	10.833272772329293
chr2	72149724	72151159	1	0	1	1	0	0	D	-	D	-	-	-	-	-	-	-	D	D	40.30621234633493	12.940335168829971	40.73773796229827	12.073787041655308	11.845159914643952	12.372447984009307	12.918410129563505	6.916093010336885	12.769866188369344	13.610623966108122	5.148153182210404	2.880596140627591	15.616598739841713	26.31470750722214	3.508222658842315	4.239907466948782	0.9894072268724713	0.31764982093031086	1	0.2963784354651524	0.9169208746157206	0.9577376674003579	1	0.5353671961930946	0.9382278299780853	1	0.378245199854896	0.21164320958396743	0.5934551518596852	1	0.13331794236662042	0.1611231082764317	39.08910109307087	31.55820240784466	50.27133353808927	8.644070873313362	19.895614343411566	10.281320289764992	37.18438387116413	41.92700920517163	43.10182081055905	9.770406201706715	13.909480715965483	12.541474207293728	13.41079745211612	12.63675029441198	9.487931997403757	9.4667459463609	12.430698853889565	15.219899151777458	10.196804146778042	13.164343147911854	15.394083094000617	3.7861459807268134	7.03576228720249	9.926370763081353	13.524517552795105	10.639424444020916	14.145656568292008	9.90550282379471	13.961576919049545	16.964792155480108	5.777016966039709	5.020654974565362	4.64678760602614	2.283730441704298	3.4774618395508843	15.423784496035553	17.679774856907084	13.746236866582501	24.260343221249244	28.598246881090652	26.085532419326523	2.0348532375668094	5.768747220635617	2.721067518324519	3.7998353151374418	4.4060234305717	4.5138636551372056
chr2	72162419	72163016	0	0	1	1	0	0	-	-	-	-	-	-	D	-	D	D	-	D	20.862135489889972	5.044754467776418	14.496634788536207	4.654756349599034	11.711873891235857	5.445769152716498	6.124565345828742	3.2707945884839553	19.46581001332973	6.767121072760838	10.49214257066387	6.90305750210733	25.62511605867352	10.883027932436537	16.669000995932368	3.1860034986391748	1	0.2418139058784832	0.6948777988505271	0.22311984081662117	1	0.46497846572542384	0.5229364150182518	0.27927167068726144	1	0.3476413808686549	0.5390036460583504	0.35462472393289973	1	0.4247016055465973	0.6504946536735895	0.12433128073817191	13.96039324752531	23.091367615496093	25.53464560664852	3.841809277028161	5.684461240974733	5.607992885326359	9.478372359316348	16.77080368206865	17.24072832422362	2.931121860512014	8.34568842957929	2.6874587587057985	5.0290490445435445	14.580865724321516	15.525706904842512	6.024292874956937	6.215349426944782	4.0976651562477775	3.6417157667064437	6.582171573955927	8.149808696823856	1.8930729903634067	5.628609829761992	2.290700945326466	12.909766754940783	22.69743881391129	22.790224471137122	5.282934839357178	9.855230766387914	5.163197612537424	3.851344644026473	12.910255648882359	14.714827419082777	6.851191325112893	6.954923679101769	16.610229457269057	28.729634142474012	31.535484576277504	6.2607337345159335	13.912660644854913	12.47568941793877	11.530835012878587	18.748428467065754	19.727739507852764	3.0398682521099536	1.101505857642925	5.4166363861646465
chr2	72173422	72173863	0	0	1	0	0	0	-	-	-	-	-	-	-	-	D	-	-	-	4.793815082941518	2.8468753777831948	3.1522638777946	2.6395215425338403	10.573963243668034	10.71968850930972	10.011563705571037	6.051542355389165	17.451298433671226	19.235522040539102	16.243075825679288	8.268109149430465	13.433476586455019	9.2536358656264035	7.213339972800978	5.473902075668697	1	0.5938642456012994	0.6575689348159732	0.5506097955105543	0.9864058302146441	1	0.9339416622858306	0.5645259514895034	0.9072432969010353	1	0.8444312450396096	0.42983544361340037	1	0.6888489220249098	0.5369674727444862	0.4074821614821613	6.5148501821784786	3.078849015399479	4.7877460512465975	3.841809277028161	1.8948204136582445	2.8039964426631796	3.6455278305062873	3.225154554243971	2.586109248633543	1.9540812403413428	4.172844214789645	1.7916391724705325	7.543573566815317	15.552923439276283	8.625392724912507	8.60613267850991	12.430698853889565	11.122233995529681	5.098402073389021	13.164343147911854	11.771945895412237	2.8396094855451097	8.442914744642987	6.8721028359793985	19.057274733484014	19.15096399923765	14.145656568292008	17.829905082830475	22.174269224372807	17.702391814414025	9.628361610066182	24.3860384478889	14.714827419082777	10.27678698766934	6.259431311191592	15.423784496035553	14.364817071237006	10.511828192092501	7.043325451330426	13.912660644854913	6.804921500693875	6.782844125222698	10.095307636112329	4.761868157067909	3.7998353151374418	9.913552718786326	2.7083181930823232
chr2	72196427	72197594	1	0	0	0	0	0	D	-	D	-	-	-	-	-	-	-	-	-	52.056967340781895	7.259824783349183	76.09181678880658	5.667099691752938	10.087676460909094	7.44565672684584	13.66130412231728	13.434558065710712	10.75449478331114	9.672467940071133	13.292263547238079	7.723109627501611	12.049442451932054	7.401571796745088	7.920824534380989	6.567410545364565	0.6841335841049295	0.09540874550937431	1	0.07447712422850956	0.7384124070870904	0.5450180056150364	1	0.9834023125042541	0.8090792621656793	0.7276765093994031	1	0.5810229085554318	1	0.6142667452267297	0.6573602526406468	0.5450385419544056	61.42573028911137	49.261584246391664	45.48358748684267	5.762713915542241	9.474102068291222	6.542658366214086	62.70307868470814	66.43818381742581	99.13418786428582	5.862243721024028	4.868318250587919	6.270737103646864	9.219923248329831	10.692634864502445	10.350471269895007	7.745519410658919	9.323024140417175	5.268426629461428	10.196804146778042	19.015162324761565	11.771945895412237	13.251510932543846	14.07152457440498	12.980638690183309	9.836012765669167	10.639424444020916	11.78804714024334	8.584769113955414	12.319038457984893	8.113596248273096	8.665525449059563	16.496437773571902	14.714827419082777	5.709326104260745	9.736893150742477	11.864449612335042	12.15484521412362	12.129032529337502	7.825917168144917	9.275107096569942	5.103691125520406	6.782844125222698	11.537494441271233	5.442135036649038	9.879571819357349	4.4060234305717	5.4166363861646465
chr2	72242360	72242976	0	1	1	1	0	1	-	-	-	-	-	D	-	-	D	-	-	D	7.226271911999082	7.238286186960335	5.23202694724924	4.253483392361884	54.018755880309314	58.17315244660671	50.2019203151775	23.750861112276898	50.22216135552924	52.155907080909856	43.345357962559525	22.72295602956286	91.81298114304161	70.47203064662776	56.7457164782567	29.618428819273	0.998340176852513	1	0.7228267592782749	0.5876368082854297	0.9285856724008478	1	0.8629740387759548	0.4082787353509206	0.9629237447182966	1	0.8310728427235968	0.4356736811098418	1	0.7675606408731533	0.6180576621278503	0.3225952196577569	9.30692883168354	10.775971553898177	1.5959153504155326	2.8813569577711204	10.421512275120344	8.41198932798954	3.6455278305062873	7.740370930185531	4.310182081055905	3.9081624806826856	3.4773701789913707	5.374917517411597	51.96684012694996	66.0999246169242	43.98950289705378	58.521702213867385	64.48425030455212	51.51350482140063	64.09419749403341	32.17950547267342	54.33205797882571	22.716875884360878	21.810863090327718	26.724844362142104	51.63906701976313	58.162186960647674	40.865230086176915	52.82934839357178	61.59519228992446	42.043180559233306	37.55061027925811	44.46865834615035	48.01680526227011	14.844247871077936	30.60166418804778	88.98337209251281	86.18890242742204	100.26666890919002	58.69437876108688	60.28819612770462	92.4335170510918	58.3324594769152	54.082005193458905	57.82268476439603	17.47924244963223	25.334634725787275	46.0414092823995
chr2	72252328	72253120	0	1	1	1	0	1	-	-	-	-	-	-	-	-	D	-	-	D	7.086952196528828	3.1626787800595686	10.48753286809515	2.2199858076861503	33.76569257399055	44.01579240956614	34.77068624745072	22.028196489775837	39.20656979450127	28.71919774779809	29.118556698565758	18.97044158654655	17.77426062788576	22.650197259710627	12.716910990917686	8.04973151767403	0.6757501774405433	0.30156556549929614	1	0.21167855544364708	0.7671267680427379	1	0.789959338319077	0.5004612045786629	1	0.7325098293048316	0.7426958504962003	0.4838587432152036	0.7847287343277133	1	0.5614481342084415	0.3553934398616743	5.5841572990101245	7.697122538498697	7.979576752077662	3.841809277028161	2.8422306204873666	2.8039964426631796	11.665689057620119	12.900618216975884	6.896291329689448	0	4.868318250587919	1.7916391724705325	48.61414076392093	38.88230859819071	13.80062835986001	49.91556953535748	45.83820202371777	36.29360566962317	40.78721658711217	33.64221026688585	29.88263188835414	21.770339389179174	17.589405718006226	26.724844362142104	51.63906701976313	43.97628770195312	22.004354661787566	28.395774761544832	31.208230760228396	26.55358772162104	39.47628260127135	30.84116627233008	17.038221222095846	20.55357397533868	17.387309197754423	24.915344185903585	15.4698029997937	12.937634697960002	18.7822012035478	27.052395698328997	22.115994877255094	13.565688250445396	13.700774649009588	10.884270073298076	3.7998353151374418	7.7105410035004756	12.638818234384177
chr2	72286308	72286675	1	0	0	0	0	0	-	-	-	-	-	-	-	-	-	-	-	-	8.530786582263762	3.1626787800595686	12.337995437393829	5.200849573971137	3.9850917359656286	6.489710311472458	8.372670846307777	9.00369757490355	5.69175416318596	6.219608252405955	11.133561485425918	9.186787943811629	6.118607084148583	7.217804691566293	6.988566813332795	5.594735678934204	0.6914240344431292	0.2563365172331127	1	0.42153116366119514	0.4426061296276178	0.7207827958994922	0.9299147130002828	1	0.5112249274984104	0.5586359998593048	1	0.8251436843311406	0.8477102589514403	1	0.9682399444111652	0.7751298238190654	8.376235948515186	9.236547046198437	7.979576752077662	3.841809277028161	2.8422306204873666	2.8039964426631796	13.123900189822635	13.54564912782468	10.344436994534172	11.724487442048057	2.0864221073948226	1.7916391724705325	0.8381748407572575	6.8044040046833745	4.312696362456253	4.303066339254955	11.653780175521467	3.512284419640952	6.555088380071599	9.507581162380783	9.055342996470952	9.465364951817033	9.146490973363237	8.399236799530376	6.762258776397553	6.38365466641255	3.92934904674778	5.282934839357178	8.212692305323262	5.163197612537424	12.516870093086037	10.041309949130724	10.842504414060993	11.41865220852149	6.954923679101769	3.5593348837005125	9.944873357010236	4.851613011735001	4.69555030088695	6.183404731046628	10.774459042765303	4.747990887655888	10.095307636112329	6.122401916230168	4.55980237816493	7.7105410035004756	4.5138636551372056
chr2	72287336	72288081	0	0	1	1	0	0	-	-	-	-	-	-	-	-	-	-	-	-	4.385678842792376	4.434587130783677	8.313950858335833	5.020144728489787	6.677610906604301	4.4853621201856235	7.106228064676381	6.275504788912372	15.364624612908154	16.142233923844486	22.95176962234642	22.250650088123667	18.904403514619517	17.284456637025652	24.876726579609386	23.596286185892303	0.5275083913197723	0.5333910683796522	1	0.603821794719466	0.939684294653777	0.6311874709568427	1	0.8830992661362268	0.6694309356411791	0.7033110818665591	1	0.9694524846772545	0.7599232742347548	0.6948043015913974	1	0.9485285819410575	3.7227715326734163	3.8485612692493487	5.585703726454364	5.762713915542241	4.737051034145611	2.8039964426631796	7.2910556610125745	9.030432751883119	8.62036416211181	2.931121860512014	7.650214393781016	4.479097931176331	8.381748407572575	3.8882308598190707	7.762853452421256	4.303066339254955	3.884593391840489	5.268426629461428	7.283431533412887	9.507581162380783	4.527671498235476	6.625755466271923	9.146490973363237	3.0542679271019546	14.139268350649429	17.023079110433468	14.931526377641564	15.188437663151886	22.174269224372807	11.063994884008766	25.996576347178692	25.820511297764718	17.038221222095846	15.986113091930084	28.51518708431725	14.23733953480205	28.729634142474012	13.746236866582501	13.30405918584636	25.506544515567338	13.042766209663261	21.705101200712633	21.632802077383563	31.29227646073197	12.159473008439814	29.740658156358975	28.888727392878117
chr2	72289737	72290380	1	0	0	0	0	0	D	-	D	-	-	-	-	-	-	-	-	-	28.949955903137027	5.05344920939503	29.94258382035466	2.109090335189326	2.0531180218099383	3.744391225910319	4.547745445765677	4.523409307091356	5.336676769018749	5.312523861080507	5.500729758834169	5.1643265823318885	2.6327581753329463	5.121699919494988	2.5331559477369376	5.576093192729027	0.9668489558825965	0.1687713137822043	1	0.07043782019090779	0.4514584306211684	0.823351102335038	1	0.9946487465130706	0.9701761408016908	0.9657852855884435	1	0.9388439004911999	0.472151035561232	0.9185104592895709	0.4542886677432254	1	18.61385766336708	32.32791466169453	35.90809538434948	5.762713915542241	3.789640827316489	5.607992885326359	26.976905945746527	33.5416073641373	29.309238151180153	1.9540812403413428	3.4773701789913707	0.8958195862352663	3.35269936302903	1.9441154299095353	0.8625392724912506	3.442453071403964	3.107674713472391	4.683045892854603	2.1850294600238662	5.119466779743498	6.338740097529667	1.8930729903634067	6.332186058482241	5.344968872428421	1.8442523935629689	7.092949629347277	7.072828284146004	4.622567984437531	2.4638076915969784	8.851195907207012	3.851344644026473	6.455127824441179	6.195716808034853	6.851191325112893	3.4774618395508843	2.9661124030837605	3.3149577856700785	1.6172043372450002	4.69555030088695	3.864627956904142	6.804921500693875	2.0348532375668094	2.163280207738356	3.4013343979056487	3.7998353151374418	6.6090351458575505	6.319409117192088
chr2	72401844	72403136	1	0	0	0	0	0	D	-	D	-	-	-	-	-	-	-	-	-	19.36181026143925	8.839436567704098	25.72955862101843	5.0327792226785135	9.800163370078678	8.660415571750779	7.349009115790146	10.339297218491764	6.720045399735618	8.902687245548321	9.497203360793328	9.882280311721807	10.773565400229803	8.754462347095291	13.270970709791486	7.510797827331629	0.7525123359723171	0.34355181516729083	1	0.19560301429217852	0.9478558516096386	0.8376212994691442	0.710784201332997	1	0.6800095916895492	0.9008737826418921	0.9610335935855085	1	0.811814420800502	0.6596700828098536	1	0.5659569289675298	11.168314598020249	26.170216630895574	20.74689955540192	11.525427831084482	2.8422306204873666	12.150651251540445	21.873166983037724	30.31645280989333	24.999056070124247	0.9770406201706714	6.954740357982741	7.16655668988213	9.219923248329831	10.692634864502445	9.487931997403757	5.163679607105946	13.207617532257663	7.609949575888729	8.011774686754176	9.507581162380783	4.527671498235476	12.304974437362143	13.36794834568473	5.344968872428421	6.14750797854323	8.511539555216734	5.501088665446892	7.264035404116119	9.855230766387914	9.58879556614093	10.591197771072801	8.606837099254905	9.29357521205228	11.41865220852149	8.345908414922123	11.27122713171829	12.15484521412362	8.8946238548475	10.956284035402884	8.502181505189114	6.804921500693875	8.139412950267237	18.748428467065754	12.925070712041466	7.5996706302748835	7.7105410035004756	7.222181848219529
chr2	72407135	72407644	0	1	1	0	0	0	-	-	-	-	-	-	-	-	-	-	-	-	3.578306027131978	3.4697874407173304	2.9092286890941814	5.644431463958432	7.9939510528758335	7.4097089427530465	10.803490601210331	5.611922395562282	18.962291808412804	14.629711408570504	18.414834608340634	11.24733195904494	11.537679003992112	10.596147297184206	12.239486167629487	7.1366418697236265	0.6339533130981658	0.6147275350711714	0.5154157168300425	1	0.7399415011274466	0.685862487992809	1	0.5194545543394623	1	0.7715159937618875	0.9711291648919101	0.5931420143030893	0.9426604063254317	0.8657346519340396	1	0.5830834539932188	3.7227715326734163	4.6182735230992185	2.3938730256232987	1.9209046385140804	5.684461240974733	2.8039964426631796	2.9164222644050297	3.225154554243971	2.586109248633543	3.9081624806826856	7.650214393781016	5.374917517411597	10.058098089087089	8.74851943459291	5.175235634947503	8.60613267850991	7.769186783680978	5.853807366068254	11.65349045346062	11.701638353699426	9.055342996470952	6.625755466271923	5.628609829761992	4.581401890652932	23.360530318464274	17.023079110433468	16.503265996340676	13.867703953312592	12.319038457984893	17.702391814414025	26.95941250818531	14.344728498758176	13.94036281807842	14.844247871077936	7.650416047011945	13.644117054185298	8.839887428453542	12.129032529337502	11.738875752217377	9.275107096569942	10.774459042765303	10.174266187834046	12.258587843850686	14.285604471203724	6.079736504219907	9.913552718786326	5.4166363861646465
chr2	72416258	72417085	0	1	1	1	0	1	-	-	-	-	-	-	-	D	D	-	-	D	4.572074260525792	7.606059781290698	4.400010617868336	5.395566840986317	14.493567311113233	24.92582746171469	10.192271797484604	11.314265488246585	43.981828862704994	50.285961386191815	21.843804503407114	17.7040166082103	75.6079594082054	74.37660303453657	45.84693939920088	20.77810766913775	0.6011094301115184	1	0.5784875144804191	0.7093773906771378	0.5814678503000517	1	0.4089040499513857	0.4539173476036032	0.8746343442641649	1	0.43439170498598195	0.3520667820635861	1	0.9837139319285054	0.6063771560302857	0.27481376077030845	7.445543065346833	3.078849015399479	3.191830700831065	12.485880150341522	3.789640827316489	6.542658366214086	4.374633396607544	4.515216375941559	4.310182081055905	6.8392843411947	4.868318250587919	4.479097931176331	18.439846496659662	15.552923439276283	9.487931997403757	24.95778476767874	28.74599109961962	21.07370651784571	8.740117840095465	10.97028595659321	10.866411595765141	17.984193408452363	9.850067202083487	6.108535854203909	54.71282100903475	48.94135244249622	28.291313136584016	60.0933837976879	58.310115367795156	32.45438499309238	27.92224866919193	23.66880202295099	13.94036281807842	19.411708754486533	15.996324461934067	106.78004651101537	70.71909942762834	49.32473228597251	98.60655631862596	58.742344944942964	65.7809078400408	68.50672566474924	41.82341734960822	27.21067518324519	27.358814268989583	18.725599579929725	16.249909158493942
chr2	72445970	72447087	1	1	1	0	0	0	D	-	D	-	-	-	-	-	D	-	-	-	27.843051472371872	5.689205127099402	26.86840899257416	7.1663424752633595	29.91106032450267	28.933652197571867	23.331030212179243	18.352338174187615	42.96465734653269	37.90851493869213	35.74536905120628	20.43411990285657	26.0216838436365	20.535232834973	26.53113091953036	16.18568812798025	1	0.2043312362060851	0.9649951270332265	0.2573835156816193	1	0.9673228526061268	0.7800134785949674	0.6135636107541687	1	0.8823185678624155	0.8319714681511591	0.475602999415184	0.9807981394596775	0.7740051827137305	1	0.6100640103534177	33.50494379406074	28.479353392445184	21.54485723060969	4.802261596285201	8.5266918614621	3.7386619235509064	25.518694813544013	36.121731007532475	18.964801156645983	9.770406201706715	9.041162465377564	2.6874587587057985	31.012469108018525	38.88230859819071	19.838403267298766	26.679011303380722	37.2920965616687	22.82984872766619	18.936921986873507	36.5676198553107	14.488548794353523	23.66341237954258	16.885829489285975	14.507772653734285	44.26205744551125	53.19712222010458	31.43479237398224	39.62201129517884	46.81234614034259	27.291187380554955	39.47628260127135	43.75142192121244	24.008402631135056	26.262900079599426	14.605339726113714	26.10178914713709	30.9396059995874	21.023656384185003	22.69515978762026	24.733618924186512	14.17691979311224	36.62735827620257	25.959362492860272	17.006671989528243	9.879571819357349	24.23312886814435	14.444363696439058
chr2	72447755	72448042	0	0	0	1	0	0	-	-	-	-	-	-	-	-	-	-	-	-	1.66557520815066	1.2675609799148022	1.8764922526367098	0.2318246785994247	6.572628553213079	5.876591841629144	2.732664521451586	1.6491136391551202	5.221174053992216	4.113226542584826	2.8136346913287213	1.4896114048072373	9.255307303212323	16.59625752125304	6.465689710575597	7.418923627194262	0.8876003648884324	0.6754949177827503	1	0.12354150584617742	1	0.8941007078144295	0.4157643322344304	0.25090625855449245	1	0.7877972463759889	0.5388892732233967	0.28530200092989627	0.557674360702107	1	0.389587212797565	0.4470238918439079	1.8613857663367082	1.5394245076997395	1.5959153504155326	0.9604523192570402	2.8422306204873666	0	2.187316698303772	2.580123643395177	0.862036416211181	0	0.6954740357982742	0	8.381748407572575	8.74851943459291	2.5876178174737516	9.4667459463609	6.99226810531288	1.1707614732136506	5.098402073389021	2.194057191318642	0.9055342996470952	1.8930729903634067	0	3.0542679271019546	9.836012765669167	4.255769777608367	1.571739618699112	5.282934839357178	4.106346152661631	2.9503986357356706	3.851344644026473	0.7172364249379088	3.872323005021783	2.283730441704298	0.6954923679101769	11.864449612335042	11.049859285566928	4.851613011735001	17.21701776991882	20.096065375901542	12.47568941793877	6.104559712700428	6.489840623215068	6.8026687958112975	5.319769441192419	8.8120468611434	8.124954579246971
chr2	72463962	72464876	0	0	1	1	0	0	-	-	-	-	-	-	-	D	-	-	-	-	5.516451634528227	6.926731026664425	6.22244830208286	6.5988038563346	11.671266505012534	14.119015855738883	9.470454833516003	9.698838946735759	24.253908452710192	22.016438746215034	12.159660025675652	16.53621829886093	66.20507354089217	60.65151485681187	36.25593307929837	43.40772502890599	0.7964004395858115	1	0.8983239392621959	0.9526577300219294	0.826634563220536	1	0.670758849645076	0.6869344893322378	1	0.9077480765272231	0.5013484754172436	0.6817960219113935	1	0.9161158142864974	0.547630734930074	0.6556555669724438	6.5148501821784786	9.236547046198437	0.7979576752077663	2.8813569577711204	10.421512275120344	7.477323847101813	5.103738962708802	5.805278197639148	7.758327745900629	4.885203100853357	10.432110536974113	4.479097931176331	9.219923248329831	14.580865724321516	11.213010542386257	19.794105160572794	15.538373567361957	7.024568839281904	10.196804146778042	10.97028595659321	7.244274397176762	6.625755466271923	14.07152457440498	8.399236799530376	24.59003191417292	26.953208591519655	21.21848485243801	25.75430734186624	26.280615377034437	14.014393519744436	9.628361610066182	12.910255648882359	13.94036281807842	20.55357397533868	12.518862622383184	72.37314263524375	81.76895871319526	44.473119274237504	69.65066279648977	61.834047310466275	50.46983446347957	30.52279856350214	48.31325797282329	29.93174270156971	33.43855077320949	66.0903514585755	30.694272854932997
chr2	72474581	72475352	0	1	1	1	0	2	-	-	-	-	-	U	-	U	U	-	U	U	13.468706206871731	4.456125727172526	21.436546124003986	3.942242369428069	7.479795450436832	10.058662770818495	16.863976825328926	23.38791933970497	20.407830057116914	31.418144046399476	46.27519188000542	78.49752125335235	7.89827452599884	11.665619649251031	22.86380444521783	35.233145215300894	0.6283057974432685	0.20787517267917957	1	0.18390287066878125	0.31981448806087714	0.43007941940958405	0.7210550276141692	1	0.2599805666633756	0.4002437726026632	0.5895115048365833	1	0.22417171324712765	0.3310978789422676	0.6489288511003735	1	9.30692883168354	22.321655361646222	8.77753442728543	8.644070873313362	3.789640827316489	0.9346654808877266	27.706011511847784	14.190680038673474	22.412946821490706	5.862243721024028	4.172844214789645	1.7916391724705325	7.543573566815317	9.720577149547678	5.175235634947503	4.303066339254955	17.092210924098154	8.780711049102381	19.665265140214796	14.627047942124282	16.29961739364771	19.87726639881577	28.14304914880996	22.143442471489173	16.598271542066723	23.406733776846018	21.21848485243801	25.093940486946593	34.4933076823577	34.66718396989413	50.06748037234415	52.358259020467344	36.39983624720476	58.23512626345959	98.75991624324512	8.898337209251281	9.944873357010236	4.851613011735001	8.60850888495941	13.912660644854913	12.47568941793877	21.026816788190363	23.074988882542467	24.489607664920673	24.31894601687963	40.75571673278823	40.62477289623485
chr2	72475548	72476139	1	1	1	1	2	0	D	-	D	-	-	-	-	-	-	-	-	D	29.947478011097548	5.048804452099201	29.605174183354325	3.334995578332114	25.93460591634481	29.895744443852955	24.08682153777804	27.24561813428406	21.292104398554542	23.19343199166756	18.710183008897953	23.911581742407456	32.08782930513295	24.51036360197513	24.475007401141248	11.203446034655798	1	0.16858863541792338	0.9885698612879397	0.11136148349775145	0.8675015925779156	1	0.8056939870828564	0.9113543964577941	0.8904515237815807	0.969966447285825	0.7824736652914615	1	1	0.763852343170322	0.7627504861235997	0.34914939019772306	24.198014962377204	37.71590043864362	27.928518632271818	1.9209046385140804	10.421512275120344	2.8039964426631796	25.518694813544013	27.09129825564936	36.2055294808696	1.9540812403413428	6.259266322184467	1.7916391724705325	25.98342006347498	38.88230859819071	12.938089087368759	25.81839803552973	28.74599109961962	35.122844196409524	18.20857883353222	27.791391090036136	26.26049468976576	28.3960948554511	28.14304914880996	25.197710398591127	28.278536701298858	26.953208591519655	8.644567902845116	28.395774761544832	20.531730763308154	20.652790450149695	25.033740186172075	17.930910623447723	13.165898217074064	26.262900079599426	21.560263405215483	38.559461240088886	34.254563785257474	23.449462890052505	32.86885210620865	27.052395698328997	13.60984300138775	24.41823885080171	24.51717568770137	24.489607664920673	12.159473008439814	8.8120468611434	12.638818234384177
chr2	72478186	72478637	0	1	0	0	0	0	-	-	-	-	-	-	-	-	-	-	-	-	8.416366179393691	4.425991517993905	9.95914740907046	3.5183011843964147	15.29985309368125	16.324797253393506	16.619189611705213	15.610585157905732	13.774915675543463	13.509792483283805	12.972276744057641	12.415130268394307	6.721647021689685	10.060818325370924	9.88499027753878	4.221264980743605	0.8450890255654158	0.4444147009976837	1	0.3532733315295708	0.92061366716132	0.9822859979824551	1	0.9393108522518389	1	0.9807531894565157	0.9417318442891917	0.9012853915640752	0.6681014212073917	1	0.982523484457646	0.4195747149214102	11.168314598020249	7.697122538498697	6.38366140166213	4.802261596285201	4.737051034145611	3.7386619235509064	10.936583491518862	10.320494573580708	8.62036416211181	4.885203100853357	2.0864221073948226	3.583278344941065	13.41079745211612	20.41321201405012	12.075549814877508	21.515331696274774	11.653780175521467	15.805279888384284	20.393608293556085	13.164343147911854	16.29961739364771	21.770339389179174	10.553643430803735	14.507772653734285	15.983520744212397	12.7673093328251	12.573916949592896	13.207337098392944	14.782846149581871	12.539194201876601	9.628361610066182	11.475782799006542	17.812685823100203	13.702382650225786	11.12787788656283	10.084782170484784	4.419943714226771	5.6602151803575005	10.956284035402884	6.183404731046628	13.042766209663261	15.600541488012205	7.9320274283739725	6.122401916230168	3.0398682521099536	3.3045175729287752	6.319409117192088
chr2	72484283	72485018	1	0	0	0	0	0	D	-	D	-	-	-	-	-	-	-	-	-	23.390182440912344	3.4741348115266364	20.025195984912813	3.0987654495487256	6.0909588597527335	6.545506704461054	4.1237609233262065	4.746372655867731	7.423350589781821	6.849939660931419	4.329974119894109	3.103782567098577	5.418768612677953	6.615758038119376	2.7605723966169347	3.4579683391868485	1	0.1485296158036776	0.8561368016474403	0.13248145701200684	0.9305557437748057	1	0.6300140095366	0.7251344884625763	1	0.9227557796287168	0.5832910715350399	0.4181107344399047	0.8190699510858042	1	0.4172722733677344	0.5226866398774502	13.96039324752531	33.86733916939427	22.342814905817455	2.8813569577711204	4.737051034145611	2.8039964426631796	18.956744718632695	18.705896414615033	22.412946821490706	2.931121860512014	2.7818961431930966	3.583278344941065	2.5145245222717723	9.720577149547678	6.037774907438754	6.024292874956937	10.099942818785273	3.512284419640952	6.555088380071599	2.194057191318642	3.622137198588381	4.732682475908517	4.9250336010417435	4.581401890652932	6.762258776397553	9.220834518151461	6.286958474796448	6.603668549196472	6.570153844258609	7.375996589339177	4.814180805033091	4.303418549627453	3.872323005021783	3.4255956625564465	2.7819694716407075	8.898337209251281	3.3149577856700785	4.0430108431125005	4.69555030088695	10.048032687950771	5.103691125520406	1.3565688250445396	2.163280207738356	4.761868157067909	4.55980237816493	2.20301171528585	3.6110909241097646
chr2	72493171	72493569	0	0	0	1	0	0	-	-	-	-	-	-	-	-	-	U	-	-	3.118824734338226	2.5095333791179724	4.140690030882096	2.5683342422042115	1.737220260736347	4.139266130730171	4.310487502769626	4.082790262517641	7.697286738675389	8.551698031356608	6.66449261077579	7.250803686062419	13.396809425803974	25.85192983713093	12.89187454285878	14.499638038302358	0.7532137665648493	0.6060664672799387	1	0.6202672074096491	0.4030217602116065	0.9602779565120093	1	0.9471759887702533	0.9000886970577844	1	0.7793180472859331	0.8478788258747929	0.5182131280026236	1	0.4986813218231112	0.5608725588244727	4.65346441584177	2.3091367615496092	2.3938730256232987	0.9604523192570402	1.8948204136582445	4.673327404438633	5.103738962708802	3.8701854650927654	3.448145664844724	2.931121860512014	2.0864221073948226	2.6874587587057985	2.5145245222717723	0.9720577149547677	1.7250785449825012	7.745519410658919	2.3307560351042937	2.3415229464273013	5.82674522673031	4.388114382637284	2.7166028989412854	4.732682475908517	1.407152457440498	6.108535854203909	5.532757180688907	12.058014369890373	5.501088665446892	9.245135968875061	9.033961535855587	7.375996589339177	6.739853127046327	8.606837099254905	4.64678760602614	6.851191325112893	7.650416047011945	10.678004651101537	16.57478892835039	12.937634697960002	20.347384637176784	31.689949246613967	25.51845562760203	10.852550600356317	10.816401038691781	17.006671989528243	9.11960475632986	15.421082007000951	18.958227351576262
chr2	72499882	72500468	0	0	0	1	0	0	-	-	-	-	-	-	-	-	-	-	-	D	12.198098223850877	5.685056013947777	11.17886926406004	2.8272325987821043	13.051981618451968	10.799794128351609	9.479990266653617	11.292270401067842	20.464163695764178	13.686157605598531	19.810196757017053	10.800959106102969	20.396746385545992	18.86252823789952	18.234751672386786	8.413570558359071	1	0.4660608489634734	0.9164436175962295	0.2317765070340253	1	0.8274447853254424	0.7263257445330353	0.8651767012224127	1	0.6687865582521406	0.9680433098332532	0.5277987054188112	1	0.9247812313470896	0.8940029614384337	0.412495718646641	8.376235948515186	13.854820569297656	14.363238153739792	5.762713915542241	5.684461240974733	5.607992885326359	10.936583491518862	12.25558730612709	10.344436994534172	3.9081624806826856	2.7818961431930966	1.7916391724705325	15.087147133630634	14.580865724321516	9.487931997403757	11.187972482062882	12.430698853889565	8.780711049102381	11.65349045346062	13.164343147911854	3.622137198588381	16.091120418088956	6.332186058482241	11.45350472663233	23.360530318464274	26.243913628584927	11.78804714024334	19.15063879266977	12.319038457984893	9.58879556614093	25.033740186172075	25.10327487282681	9.29357521205228	12.560517429373638	9.0414007828323	21.356009302203073	30.9396059995874	8.8946238548475	21.129976353991278	22.414842150044027	13.042766209663261	19.670247963145822	18.0273350644863	17.006671989528243	7.5996706302748835	7.7105410035004756	9.930500041301853
chr2	72506878	72507286	0	0	1	1	0	0	-	-	-	-	-	-	-	-	-	-	-	-	3.543476098264414	3.1711752640204995	3.4278698630666598	2.59540792018268	13.821680253305843	12.62424293591667	7.342990628260293	6.703562687942211	13.448506255010297	9.704648975660028	11.775452259430327	4.49476730291893	26.69760314173132	16.13025780935061	16.418724193111583	6.523138234560517	1	0.8949334427777665	0.9673749075789229	0.7324468539392447	1	0.9133652858810148	0.531266133616715	0.4850034558091348	1	0.7216153817859526	0.8755955521114721	0.3342205608332439	1	0.6041837435262952	0.6149886978972765	0.24433422730612572	2.7920786495050622	3.8485612692493487	3.989788376038831	3.841809277028161	4.737051034145611	0.9346654808877266	1.4582111322025149	4.515216375941559	4.310182081055905	3.9081624806826856	2.0864221073948226	1.7916391724705325	17.601671655902408	20.41321201405012	3.4501570899650025	9.4667459463609	17.869129602466252	10.536853258922855	12.381833606801909	5.119466779743498	4.527671498235476	5.6792189710902194	9.850067202083487	4.581401890652932	23.975281116318598	8.511539555216734	7.85869809349556	9.90550282379471	14.782846149581871	4.425597953603506	14.442542415099274	10.041309949130724	10.842504414060993	3.4255956625564465	5.563938943281415	40.33912868193914	27.624648213917318	12.129032529337502	12.521467469031867	23.960693332805683	11.908612626214282	21.705101200712633	18.0273350644863	9.523736314135817	6.839703567247396	5.507529288214625	7.222181848219529
chr2	72508018	72508797	0	1	1	1	0	5	-	-	-	-	-	D	-	-	D	-	-	D	22.73293639667931	5.053151822908507	21.027912334540005	4.262294292729813	33.499120527174355	26.23591945414202	30.338554368202796	15.23920852844576	95.65322373007004	75.92129875283837	80.17865749019452	31.188318516967094	170.3058615196117	124.2083615878055	114.51417175655202	38.743383253238854	1	0.22228328688970603	0.92499763196503	0.1874942250466342	1	0.7831823355738413	0.9056522646196721	0.4549136899305692	1	0.7937139574833938	0.8382222194252001	0.32605611500328946	1	0.7293252297925293	0.6724029973763707	0.22749295243004497	19.544550546535437	22.321655361646222	26.332603281856287	2.8813569577711204	9.474102068291222	2.8039964426631796	18.956744718632695	22.576081879707797	21.550910405279524	1.9540812403413428	9.041162465377564	1.7916391724705325	31.850643948775783	42.77053945800978	25.876178174737518	23.23655823197676	30.299828456355815	25.17137167409349	30.59041244033413	31.448153075567205	28.977097588707046	16.091120418088956	19.700134404166974	9.926370763081353	87.9093640931682	107.1035394031439	91.94676769389805	69.99888662148261	78.84184613110331	78.9231635059292	73.17554823650299	96.10968094167978	71.25074329240081	29.688495742155872	32.688141291778315	144.15306278987075	185.6376359975244	181.12688577144002	105.64988176995638	142.21830881407243	124.75689417938771	100.38609305329592	125.47025204882466	117.68617016753545	25.838880142934606	50.66926945157455	39.72200016520741
chr2	72514743	72516778	1	1	1	1	4	0	D	-	D	D	-	D	D	-	D	-	-	D	144.1549388339231	13.91382960051493	119.52507806073723	13.353839640755034	87.91789647816057	43.74670570922968	61.478416019282136	26.997532494419943	167.9953962559619	72.41698679041396	109.59514077519978	39.93383929283874	84.35467683564747	58.36903140128456	63.57116333713846	26.216716120036843	1	0.09651996465098339	0.8291431360422465	0.09263532521864978	1	0.4975859007283764	0.6992707796933451	0.30707664282125224	1	0.4310653053853789	0.652369905471802	0.23770793832942044	1	0.6919477803822061	0.7536175316159104	0.31079149495310393	123.78215346139109	133.92993216987733	174.7527308705008	14.406784788855603	17.0533837229242	10.281320289764992	121.76062953891	105.78506937920226	131.0295352640995	11.724487442048057	16.69137685915858	11.64565462105846	93.87558216481284	99.14988692538631	70.72822034428255	43.03066339254955	39.622852596772994	48.586601138366504	61.18082488066826	49.000610606116346	74.2538125710618	29.342631350632804	21.10728686160747	30.542679271019548	148.76969308074615	167.39361125259575	187.82288443454388	75.94218831575942	47.63361537087492	93.67515668460754	118.42884780381405	91.08902596711442	119.26754855467092	22.83730441704298	57.0303741686345	78.89858992202802	79.55898685608189	94.60645372883252	69.65066279648977	42.51090752594557	62.945523881418346	81.39412950267237	32.449203116075346	76.87015739266766	24.31894601687963	20.928611295215575	33.402591048015324
chr2	72521815	72522571	1	0	0	0	0	0	D	-	D	-	-	-	-	-	-	-	-	-	34.47762235943136	4.758887017020982	22.845804107267043	2.760450748636441	8.74748773346668	5.342386417595613	3.767867847616782	3.759842325315868	8.292502360613295	5.808548145425878	8.093403116717303	1.837357588762326	5.562203417765663	5.216805513895608	5.573597690172773	3.590457090263837	1	0.1380282830239652	0.6626270184497676	0.08006499751805882	1	0.6107337992777492	0.430737139899201	0.4298196739312054	1	0.700457822359461	0.97599045074239	0.22156853370210425	0.9979556701002659	0.9359853013958557	1	0.6441902142658127	35.36632956039745	36.94618818479375	31.120349333102883	5.762713915542241	7.579281654632978	0.9346654808877266	23.331378115240238	21.931050968859005	23.274983237701885	3.9081624806826856	3.4773701789913707	0.8958195862352663	6.70539872605806	12.63675029441198	6.900314179930005	6.884906142807928	6.215349426944782	2.926903683034127	3.6417157667064437	5.850819176849713	1.8110685992941904	1.8930729903634067	6.332186058482241	3.0542679271019546	6.762258776397553	14.185899258694555	3.92934904674778	5.943301694276825	4.106346152661631	7.375996589339177	5.777016966039709	10.758546374068633	7.744646010043566	2.283730441704298	1.3909847358203538	7.118669767401025	5.524929642783464	4.0430108431125005	7.043325451330426	4.637553548284971	3.969537542071427	4.747990887655888	7.21093402579452	4.761868157067909	4.55980237816493	4.4060234305717	1.8055454620548823
chr2	72522862	72523450	1	0	0	0	0	0	D	-	D	-	-	-	-	-	-	-	-	-	25.420525259581684	2.2022264608025286	19.064794716909468	1.9711211847140344	6.5158592127267285	4.390028972663233	3.3383602170595994	3.4527650171433373	14.939821970614334	7.510306515851067	4.209955423826908	2.1851037727174143	8.877616164184108	6.119806561399483	7.838510666031391	4.588433599957914	1	0.0866318236273442	0.7499764274038134	0.077540537207077	1	0.6737452159937188	0.5123438226748575	0.5299017220015162	1	0.5027038829929403	0.28179421629706286	0.1462603622061476	1	0.6893524622171948	0.8829521935916887	0.516854245002111	25.12870784554556	20.012518600096616	31.120349333102883	0.9604523192570402	2.8422306204873666	2.8039964426631796	18.227639152531438	17.415834592917445	21.550910405279524	2.931121860512014	2.0864221073948226	0.8958195862352663	6.70539872605806	6.8044040046833745	6.037774907438754	3.442453071403964	6.215349426944782	3.512284419640952	3.6417157667064437	3.6567619855310705	2.7166028989412854	3.7861459807268134	3.517881143601245	3.0542679271019546	18.44252393562969	17.732374073368195	8.644567902845116	8.584769113955414	6.570153844258609	7.375996589339177	3.851344644026473	6.455127824441179	2.32339380301307	2.283730441704298	2.0864771037305307	8.898337209251281	8.839887428453542	8.8946238548475	9.3911006017739	3.864627956904142	5.103691125520406	7.461128537744967	7.21093402579452	8.843469434554686	3.0398682521099536	4.4060234305717	6.319409117192088
chr2	72523737	72524128	1	0	0	0	0	0	-	-	-	-	-	-	-	-	-	-	-	-	14.59377093078765	4.438736243935302	10.402902704847445	1.877265656589902	2.0693609762992673	2.517833359708073	3.7658616851068314	2.3936827879923612	6.101588028422176	5.233996451299351	3.1782945396428657	1.961917346246428	3.6567400319611942	4.50605210544445	2.5065990880910096	2.878091916569667	1	0.30415279676421064	0.7128317111584253	0.12863472131315568	0.5495053056470827	0.6685942209894643	1	0.6356268466945717	1	0.857808889574084	0.5208962854977851	0.32154208660229144	0.8115174761390194	1	0.5562738799807495	0.6387169631465656	18.61385766336708	10.006259300048308	15.161195828947559	4.802261596285201	7.579281654632978	0.9346654808877266	13.123900189822635	7.740370930185531	10.344436994534172	1.9540812403413428	2.7818961431930966	0.8958195862352663	1.676349681514515	1.9441154299095353	2.5876178174737516	1.721226535701982	4.6615120702085875	1.1707614732136506	5.098402073389021	4.388114382637284	1.8110685992941904	2.8396094855451097	2.814304914880996	1.5271339635509773	7.9917603721061985	6.38365466641255	3.92934904674778	4.622567984437531	7.391423074790936	3.6879982946695886	5.777016966039709	1.4344728498758177	2.32339380301307	1.141865220852149	2.7819694716407075	1.1864449612335042	3.3149577856700785	6.468817348980001	5.478142017701442	4.637553548284971	3.4024607503469375	1.3565688250445396	0.7210934025794521	5.442135036649038	1.5199341260549768	4.4060234305717	2.7083181930823232
chr2	72534454	72534790	1	0	0	0	0	0	-	-	-	-	-	-	-	-	-	-	-	-	14.231833953211934	1.8906713005066198	15.090258794786175	4.026064163946423	2.862908192324021	2.1950144863316163	2.3662329313495727	4.002802591777321	4.430737845783846	2.5264677959191126	2.9326948035741562	2.1851037727174143	2.973933807292907	3.283237011217294	2.5474256110893316	2.3018732538169107	0.9431139748331663	0.1252908466460406	1	0.2667988812317431	0.7152259265058672	0.5483694076846761	0.591144048974676	1	1	0.570213784668669	0.6618976129144761	0.4931692753604666	0.9057932147853957	1	0.7758884303466254	0.701098716282888	8.376235948515186	21.551943107796355	12.76732280332426	0.9604523192570402	2.8422306204873666	1.8693309617754532	17.498533586430177	12.25558730612709	15.516655491801258	2.931121860512014	5.563792286386193	3.583278344941065	5.0290490445435445	0.9720577149547677	2.5876178174737516	1.721226535701982	3.107674713472391	1.756142209820476	1.4566863066825775	2.9254095884248565	2.7166028989412854	4.732682475908517	4.221457372321494	3.0542679271019546	3.6885047871259378	5.674359703477823	3.92934904674778	5.282934839357178	0.8212692305323261	1.4751993178678353	2.8885084830198546	3.586182124689544	2.32339380301307	2.283730441704298	2.0864771037305307	1.7796674418502563	5.524929642783464	1.6172043372450002	4.69555030088695	2.3187767741424854	2.835383958622448	1.3565688250445396	2.8843736103178084	3.4013343979056487	3.7998353151374418	2.20301171528585	0.9027727310274412
chr2	72549879	72550592	1	0	0	0	0	0	-	-	-	-	-	-	-	-	-	-	-	-	12.893365793769423	5.996313787757164	10.704538373457538	5.399972291170281	2.032854828811428	2.9719331646997142	4.067706451655863	4.103786264949553	4.080226850475449	4.9323501839224395	4.745341216518629	5.288886339815992	4.034431170989409	2.64109986931825	3.9331945851916132	4.0238700850166405	1	0.46506970202108255	0.8302361497127762	0.418817892670024	0.49536079551073237	0.7241929703023282	0.9912081646157238	1	0.7714718351495914	0.9325876691262084	0.8972288137097167	1	1	0.6546399622107181	0.9749068501835494	0.9973822614576472	15.821779013862018	7.697122538498697	15.161195828947559	2.8813569577711204	11.368922481949467	3.7386619235509064	11.665689057620119	10.965525484429502	9.482400578322991	5.862243721024028	7.650214393781016	2.6874587587057985	1.676349681514515	0.9720577149547677	3.4501570899650025	1.721226535701982	5.438430748576685	1.756142209820476	5.098402073389021	4.388114382637284	2.7166028989412854	5.6792189710902194	2.814304914880996	3.8178349088774435	4.918006382834584	4.965064740543094	2.357609428048668	4.622567984437531	5.7488846137262835	4.425597953603506	3.851344644026473	5.737891399503271	4.64678760602614	5.709326104260745	4.868446575371238	4.152557364317264	5.524929642783464	2.4258065058675005	3.1303668672579668	3.091702365523314	1.7012303751734688	3.391422062611349	4.326560415476712	4.0816012774867785	4.55980237816493	6.6090351458575505	0.9027727310274412
chr2	72550616	72551010	0	0	0	1	0	0	-	-	-	-	-	-	-	-	-	-	-	-	5.969348419812311	5.693552497908708	4.096379747512122	1.3468344492453883	7.12337130336622	5.398182810584208	5.5218788939856545	5.470944887019891	7.744630062826156	6.191718395206484	6.0607539541490105	4.147021118963842	10.072034183209547	7.518759085623252	11.529358316637659	6.611354674833457	1	0.9537979855576475	0.6862356591409889	0.22562503551899146	1	0.757812920412171	0.7751777436304964	0.7680274766014993	1	0.7994853653406157	0.782575010682606	0.5354705241337917	0.873598851436069	0.6521402908237455	1	0.5734364821754925	4.65346441584177	8.466834792348568	4.7877460512465975	5.762713915542241	7.579281654632978	3.7386619235509064	5.832844528810059	3.8701854650927654	2.586109248633543	1.9540812403413428	2.0864221073948226	0	3.35269936302903	6.8044040046833745	11.213010542386257	8.60613267850991	4.6615120702085875	2.926903683034127	2.913372613365155	7.313523971062141	6.338740097529667	5.6792189710902194	8.442914744642987	2.290700945326466	9.221261967814845	8.511539555216734	5.501088665446892	5.282934839357178	7.391423074790936	5.900797271471341	4.814180805033091	7.172364249379088	6.195716808034853	3.4255956625564465	4.868446575371238	5.932224806167521	12.15484521412362	12.129032529337502	7.043325451330426	9.275107096569942	6.237844708969385	12.887403837923125	10.816401038691781	10.884270073298076	3.7998353151374418	8.8120468611434	7.222181848219529
chr2	72580837	72582012	1	1	1	1	2	0	D	-	D	-	-	-	D	-	D	-	-	D	30.37069065758525	5.044655338947576	26.575309638943793	5.604723291791236	33.543313301570045	31.406456075614358	22.519537070852582	21.87678595485174	96.62360416039418	54.08636729075531	69.0974228551394	41.24702476316744	159.5111980987323	150.29541433155975	105.69143612449557	71.0145309883138	1	0.16610275333622174	0.8750314551146522	0.18454382071786785	1	0.936295582766546	0.6713569666893497	0.6521951411945869	1	0.5597635045880974	0.7151194933738799	0.4268835252170661	1	0.9422248476782911	0.6625957135565865	0.44520091275571816	25.12870784554556	28.479353392445184	37.50401073476501	2.8813569577711204	7.579281654632978	4.673327404438633	23.331378115240238	29.671421899044535	26.72312890254661	4.885203100853357	8.34568842957929	3.583278344941065	26.82159490423224	34.99407773837164	38.81426726210628	26.679011303380722	36.5151778833006	31.025179040161742	18.20857883353222	28.52274348714235	20.82728889188319	16.091120418088956	18.996558175446722	30.542679271019548	70.08159095539283	104.26635955140499	115.52286197438472	50.187880973893186	57.48884613726283	54.58237476110991	63.547186626436805	52.358259020467344	91.38682291851408	33.11409140471232	49.37995812162256	101.4410441854646	133.70329735535984	243.38925275537252	123.64949125668969	149.1746391364999	178.06211260148973	88.17697362789507	77.87808747858082	151.0192472670108	50.157826159814235	67.19185731621843	95.69390948890876
chr2	72585873	72586584	0	0	0	1	0	0	-	-	-	-	-	-	-	-	-	-	-	-	8.707766859544545	6.675543413554597	6.636183511029569	3.49563295660191	13.866388878264647	14.050548794736493	10.568238820724233	13.710076395401119	13.834238545471282	16.967794332766235	15.619789251121327	12.441063356891526	19.362770862271653	17.98686737693589	20.049457506956088	13.523633593342726	1	0.7666194468949938	0.7620993554456131	0.4014385103535888	0.9868930445947539	1	0.7521584370201414	0.9757680355188034	0.815323328074304	1	0.9205550789213777	0.7332162986480092	0.9657503628491598	0.897124890820383	1	0.6745136913879465	12.099007481188602	9.236547046198437	4.7877460512465975	11.525427831084482	6.631871447803856	1.8693309617754532	6.561950094911317	6.450309108487942	6.896291329689448	2.931121860512014	4.868318250587919	2.6874587587057985	9.219923248329831	19.441154299095356	12.938089087368759	15.491038821317838	15.538373567361957	11.122233995529681	13.838519913484486	12.43299075080564	5.433205797882571	14.19804742772555	15.478677031845478	11.45350472663233	18.44252393562969	12.058014369890373	11.002177330893783	16.50917137299118	26.280615377034437	8.113596248273096	14.442542415099274	20.799856323199357	11.61696901506535	10.27678698766934	14.605339726113714	13.644117054185298	20.994732642577162	23.449462890052505	12.521467469031867	19.323139784520713	22.115994877255094	18.991963550623552	18.0273350644863	23.12907390575841	7.5996706302748835	17.6240937222868	15.347136427466499
chr2	72598099	72598368	0	0	0	1	0	0	-	-	-	-	-	-	-	-	-	-	-	-	1.8967311710190184	2.8381806361645827	1.2477467400737359	4.48530807096131	3.948585588477789	3.971876951764385	2.246099337969085	3.1772466874529295	3.4144261550112405	4.13682522139487	1.315412737630383	2.0605440152333117	6.7297717330644105	8.278083516400459	5.559328026820379	4.136378118999933	0.42287645374880645	0.6327727307159734	0.27818529303524825	1	0.9941359302995906	1	0.5655007356084694	0.7999358303488064	0.8253735587746082	1	0.3179763870195239	0.4980979144529895	0.8129625316936525	1	0.6715718699631734	0.4996782299677191	0.9306928831683541	0.7697122538498697	3.989788376038831	1.9209046385140804	3.789640827316489	2.8039964426631796	0.7291055661012574	1.2900618216975885	1.724072832422362	3.9081624806826856	4.172844214789645	5.374917517411597	0.8381748407572575	5.832346289728607	5.175235634947503	2.581839803552973	6.99226810531288	2.3415229464273013	4.3700589200477324	1.4627047942124283	0.9055342996470952	2.8396094855451097	2.110728686160747	4.581401890652932	3.073753989271615	6.38365466641255	0.785869809349556	3.9622011295178834	3.2850769221293046	5.163197612537424	0.9628361610066183	1.4344728498758177	1.5489292020087133	3.4255956625564465	0.6954923679101769	4.152557364317264	5.524929642783464	10.511828192092501	7.825917168144917	8.502181505189114	8.506151875867344	5.426275300178158	6.489840623215068	4.761868157067909	2.279901189082465	1.101505857642925	9.027727310274411
chr2	72611999	72612355	0	1	0	0	0	0	-	-	-	-	-	-	-	-	-	-	-	-	2.542607881546186	3.17127439284934	1.6171716656504707	7.041007818976793	7.763288302758068	6.808068567691422	11.652970429187082	8.606199569608997	4.564352362697086	3.8909586684168973	7.8296859057815436	4.842513486874019	6.173064759515912	4.551401085959278	9.28135829354325	5.462246927857214	0.3611141965633665	0.4504006350201999	0.22967900437376307	1	0.6662068139565028	0.5842346043064968	1	0.7385412691044965	0.5829547209967526	0.4969495220164275	1	0.6184811939005423	0.6651035941377589	0.49038092723190585	1	0.5885180546964908	3.7227715326734163	2.3091367615496092	1.5959153504155326	4.802261596285201	2.8422306204873666	1.8693309617754532	2.9164222644050297	1.9350927325463827	0	8.793365581536042	6.954740357982741	5.374917517411597	4.190874203786287	8.74851943459291	10.350471269895007	6.024292874956937	8.546105462049077	5.853807366068254	10.196804146778042	13.895695545018068	10.866411595765141	6.625755466271923	7.739338515922739	11.45350472663233	3.073753989271615	3.5464748146736387	7.072828284146004	3.9622011295178834	3.2850769221293046	4.425597953603506	4.814180805033091	8.606837099254905	10.068039813056636	3.4255956625564465	6.259431311191592	6.5254472867842725	5.524929642783464	6.468817348980001	3.9129585840724586	4.637553548284971	5.103691125520406	6.782844125222698	11.537494441271233	9.523736314135817	4.55980237816493	5.507529288214625	6.319409117192088
chr2	72646427	72647028	1	0	0	0	0	0	D	-	D	-	-	-	-	-	-	-	-	-	26.862044488188403	6.030993625402772	16.8311725334896	3.700383957222867	3.9242211567437963	3.3621869891042646	2.3662329313495727	4.605395147325339	4.730198943482359	3.675127561833107	2.1526678586354935	4.8165803983768	10.207344276922534	3.136338352679405	6.052344158166879	1.3618155503791158	1	0.22451729718691665	0.6265782390796981	0.1377551123798479	0.8520921725951907	0.7300539653056506	0.5137958537008062	1	0.9820658127239914	0.7630159278710752	0.44692866735100034	1	1	0.3072629145830081	0.5929401413304375	0.13341526585499835	23.267322079208853	25.400504377045703	31.91830700831065	9.604523192570403	5.684461240974733	2.8039964426631796	12.394794623721376	19.99595823631262	18.1027647404348	1.9540812403413428	5.563792286386193	3.583278344941065	3.35269936302903	5.832346289728607	2.5876178174737516	1.721226535701982	5.438430748576685	2.926903683034127	1.4566863066825775	2.9254095884248565	2.7166028989412854	3.7861459807268134	7.739338515922739	2.290700945326466	2.459003191417292	7.802244592282006	3.92934904674778	4.622567984437531	4.927615383193957	1.4751993178678353	1.9256723220132366	1.4344728498758177	3.0978584040174266	6.851191325112893	2.7819694716407075	10.084782170484784	13.259831142680314	7.277419517602501	2.347775150443475	3.091702365523314	3.969537542071427	6.782844125222698	8.653120830953425	2.721067518324519	2.279901189082465	0	1.8055454620548823
chr2	72663450	72663747	1	0	0	0	0	0	-	-	-	-	-	-	-	-	-	-	-	-	13.331701648529695	2.816840297433416	18.988469144963094	5.992779898476494	6.51987945123591	4.206540618500456	5.402748381860141	5.744465047216636	9.952796371504286	5.088961381145694	9.099953739035858	5.63663252377108	13.315653700292742	9.91259620994029	11.62924596010442	5.590067869516416	0.7020945999781177	0.14834478103152485	1	0.3156010025203188	1	0.6451868703957498	0.8286577109697931	0.8810692115063129	1	0.5113097054528142	0.9143112547836113	0.5663365664658071	1	0.744431811839802	0.87335148704331	0.41981174903891644	10.237621714851894	15.394245076997395	14.363238153739792	0.9604523192570402	0.9474102068291222	6.542658366214086	18.227639152531438	23.221112790556592	15.516655491801258	6.8392843411947	4.868318250587919	6.270737103646864	10.058098089087089	7.776461719638141	1.7250785449825012	1.721226535701982	6.215349426944782	4.683045892854603	5.098402073389021	6.582171573955927	4.527671498235476	4.732682475908517	5.628609829761992	6.8721028359793985	5.532757180688907	14.895194221629284	9.430437712194673	1.3207337098392944	6.570153844258609	7.375996589339177	9.628361610066182	11.475782799006542	6.195716808034853	5.709326104260745	5.563938943281415	8.305114728634528	15.4698029997937	16.172043372450002	8.60850888495941	15.458511827616569	5.670767917244896	8.139412950267237	15.864054856747945	10.884270073298076	6.839703567247396	0	9.930500041301853
chr2	72667669	72668382	0	1	0	0	0	0	-	-	-	-	-	-	-	-	-	-	-	-	5.706193161019354	4.754638775040516	6.7105138812298195	6.723556656257999	16.54728218371259	23.327832270029393	12.746234389532574	22.186860517264765	4.399223124090378	5.94929203719011	5.620748454901371	5.190259670829107	5.166721764021162	5.2718206198440996	5.560649671526285	5.642337568267521	0.8486867074598491	0.7071612567754748	0.9980601375588856	1	0.7093364695086493	1	0.5463960063665407	0.9510896795056907	0.7394532150363491	1	0.9447760203676414	0.8724163544811461	0.9157058934365748	0.9343327222200941	0.9855223308153966	1	3.7227715326734163	4.6182735230992185	8.77753442728543	5.762713915542241	6.631871447803856	1.8693309617754532	6.561950094911317	3.225154554243971	10.344436994534172	6.8392843411947	3.4773701789913707	9.854015448587928	10.896272929844347	22.357327443959658	16.388246177333762	21.515331696274774	25.638316386147228	22.82984872766619	8.740117840095465	16.821105133442924	12.677480195059333	17.03765691327066	28.14304914880996	21.379875489713683	4.303255584980261	4.965064740543094	3.92934904674778	7.924402259035767	3.2850769221293046	6.63839693040526	4.814180805033091	4.303418549627453	7.744646010043566	3.4255956625564465	6.954923679101769	5.932224806167521	5.524929642783464	4.0430108431125005	7.825917168144917	2.3187767741424854	5.670767917244896	4.069706475133619	6.489840623215068	6.122401916230168	3.7998353151374418	7.7105410035004756	5.4166363861646465
chr2	72670848	72671233	1	0	0	0	0	0	-	-	-	-	-	-	-	-	-	-	-	-	11.871352139017713	2.5224763627170494	8.914671485814655	2.3906569195617235	2.0247333515667636	2.298397221452503	1.9462607339300038	3.7272842620869135	1.8164442453286196	3.3992255624609524	1.4917010259422654	3.799274935008754	1.814793510534462	0.7043093248287154	0.9193097024017072	1.6337803909267887	1	0.21248433482369686	0.7509398576860254	0.20138033911944397	0.5432194619986165	0.6166412486515386	0.5221658980311549	1	0.47810286867918766	0.8947037581140782	0.3926278175335127	1	1	0.38809336750454565	0.5065643540520308	0.9002569060573925	12.099007481188602	11.545683807748047	11.969365128116493	2.8813569577711204	0.9474102068291222	3.7386619235509064	8.020161227113832	10.965525484429502	7.758327745900629	4.885203100853357	1.3909480715965483	0.8958195862352663	2.5145245222717723	0.9720577149547677	2.5876178174737516	0.860613267850991	3.107674713472391	2.926903683034127	2.913372613365155	2.9254095884248565	0	3.7861459807268134	2.814304914880996	4.581401890652932	2.459003191417292	1.4185899258694556	1.571739618699112	3.9622011295178834	3.2850769221293046	2.9503986357356706	0	2.1517092748137263	2.32339380301307	3.4255956625564465	4.1729542074610615	0	2.2099718571133855	3.2344086744900005	0	1.545851182761657	0.5670767917244895	1.3565688250445396	0.7210934025794521	0.6802668795811297	3.7998353151374418	1.101505857642925	0
chr2	72683330	72683747	0	1	1	1	0	2	-	-	-	-	-	U	-	-	-	-	-	-	5.696262544751976	6.619721494835504	10.678508690119504	3.491227506417946	9.403131836784743	15.009923717293066	16.50859145146234	20.868130587452626	10.879130296055301	11.127508774090522	13.20436276537184	14.849353556079926	12.004953887071864	11.352249686150191	16.889148398929876	11.490395601544222	0.5334324024123849	0.6199106716989919	1	0.3269396137354153	0.4505977091421194	0.7192749563450632	0.7910910554387874	1	0.732633259418956	0.7493598109888406	0.8892213870121936	1	0.7108087159582609	0.6721623505226284	1	0.6803419171965043	9.30692883168354	5.387985776949089	2.3938730256232987	5.762713915542241	5.684461240974733	8.41198932798954	10.936583491518862	9.030432751883119	12.068509826956534	3.9081624806826856	2.0864221073948226	4.479097931176331	9.219923248329831	7.776461719638141	11.213010542386257	12.909199017764864	16.315292245730056	15.805279888384284	24.763667213603817	13.895695545018068	10.866411595765141	19.87726639881577	18.292981946726474	24.434143416815637	14.139268350649429	10.639424444020916	7.85869809349556	12.546970243473297	9.033961535855587	11.801594542942683	13.479706254092655	12.19301922394445	13.94036281807842	13.702382650225786	15.996324461934067	14.23733953480205	8.839887428453542	12.937634697960002	11.738875752217377	9.275107096569942	13.042766209663261	18.313679138101286	18.748428467065754	13.605337591622595	9.11960475632986	15.421082007000951	9.930500041301853
chr2	72714059	72714333	0	0	0	1	0	0	-	-	-	-	-	-	-	-	-	-	-	-	1.40900445686737	3.790136471460693	0.773415849471232	4.717132749560734	5.317158986163377	5.433098484702701	6.129085372691479	5.744465047216636	6.893447610660258	6.43414475322286	9.094391395101553	7.349430355049304	8.97641075082884	5.548322136304032	5.545058363467985	6.743843425910446	0.2986993437906912	0.8034831056670254	0.16395888997256938	1	0.8675289480962868	0.8864452286649831	1	0.9372467012470501	0.75798888690597	0.7074849183078306	1	0.808127782911111	1	0.6181002953537665	0.6177367009365051	0.7512850751941972	1.8613857663367082	0.7697122538498697	1.5959153504155326	4.802261596285201	1.8948204136582445	4.673327404438633	1.4582111322025149	0	0.862036416211181	3.9081624806826856	4.868318250587919	5.374917517411597	4.190874203786287	4.860288574773839	6.900314179930005	3.442453071403964	4.6615120702085875	8.195330312495555	8.740117840095465	5.119466779743498	4.527671498235476	4.732682475908517	5.628609829761992	6.8721028359793985	7.3770095742518755	7.802244592282006	5.501088665446892	2.641467419678589	11.497769227452567	5.163197612537424	8.665525449059563	9.324073524192816	9.29357521205228	9.134921766817191	5.563938943281415	8.898337209251281	9.944873357010236	8.086021686225001	3.9129585840724586	3.091702365523314	9.640305459316323	6.104559712700428	5.768747220635617	4.761868157067909	3.7998353151374418	11.01505857642925	5.4166363861646465
chr2	72719886	72720345	1	0	0	0	0	0	-	-	-	-	-	-	-	-	-	-	-	-	14.316054741470875	3.7987320842504637	12.955001463158467	1.645440977990477	1.6925926360038437	2.46562593716048	2.0653912460555164	2.0581737052467135	2.1039257972500813	1.6974671920357634	2.5745558830160853	1.141865220852149	2.3362227618159648	1.927124419055871	1.3592121144563527	1.9823065239359203	1	0.2653476920038775	0.9049281870675099	0.11493676209716835	0.6864758398644628	1	0.8376742047230851	0.8347469396014685	0.8171995065748342	0.6593242753958733	1	0.44351929914780364	1	0.8248889834280622	0.5817990204837428	0.8485092073989801	13.96039324752531	14.624532823147526	14.363238153739792	5.762713915542241	1.8948204136582445	3.7386619235509064	12.394794623721376	16.125772771219857	10.344436994534172	1.9540812403413428	2.0864221073948226	0.8958195862352663	3.35269936302903	0	1.7250785449825012	0	3.884593391840489	3.512284419640952	0.7283431533412887	3.6567619855310705	1.8110685992941904	1.8930729903634067	3.517881143601245	0.7635669817754887	2.459003191417292	0.7092949629347278	3.143479237398224	1.3207337098392944	0.8212692305323261	2.9503986357356706	3.851344644026473	0	3.872323005021783	2.283730441704298	0	2.3728899224670084	2.2099718571133855	2.4258065058675005	0.7825917168144917	3.864627956904142	1.134153583448979	1.3565688250445396	0	2.721067518324519	3.0398682521099536	1.101505857642925	1.8055454620548823
chr2	72721219	72721807	0	0	1	1	0	0	-	-	-	-	-	-	-	-	-	-	-	-	14.411644863435683	5.044754467776418	13.130247394892244	4.472673576772582	10.448717697278305	13.11445098825891	16.151187592655106	9.371764720878149	18.387186221348756	15.42823294372061	16.248166310371225	13.956607850195983	26.775979990474454	16.96023495693141	28.73177848696725	16.240277355707263	1	0.35004709841106696	0.9110859668909467	0.3103513595537153	0.6469318517500193	0.8119805997561952	1	0.5802523602128206	1	0.8390752537115982	0.8836679040921451	0.759039892356745	0.9319290834230833	0.5902953402144799	1	0.5652374552126616	11.168314598020249	17.703381838547006	14.363238153739792	3.841809277028161	5.684461240974733	5.607992885326359	9.478372359316348	18.705896414615033	11.206473410745353	5.862243721024028	4.868318250587919	2.6874587587057985	5.8672238853008025	19.441154299095356	6.037774907438754	14.630425553466846	14.761454888993859	9.951472522316031	14.566863066825775	21.209219516080207	12.677480195059333	8.51882845663533	11.960795888244233	7.635669817754887	14.139268350649429	27.662503554454382	13.359786758942452	13.867703953312592	21.35299999384048	11.063994884008766	17.331050898119127	23.66880202295099	7.744646010043566	9.134921766817191	18.778293933574776	23.728899224670084	33.14957785670078	23.449462890052505	9.3911006017739	21.641916558663198	19.847687710357135	16.957110313056745	45.42888436250548	23.80934078533954	10.639538882384837	20.928611295215575	17.152681889521382
chr2	72728813	72729487	1	0	1	1	0	0	D	-	D	-	-	-	-	-	-	-	-	-	23.385397614716148	5.6807086431384715	24.972428169833023	8.133349361828252	12.420186096304784	10.321385097306674	12.425826458551152	12.59000432844807	19.060542546952327	20.173085500597786	18.982323449896278	18.49813564510736	15.39200820924277	10.067975402352104	17.10427765151634	11.582269801681585	0.9364486887569057	0.22747922646948815	1	0.325693172746951	0.9865116621318732	0.8198079069746403	0.9869596653333991	1	0.9448501344222979	1	0.9409727356449155	0.916971062486163	0.8998923265185785	0.5886232442829616	1	0.6771563253157776	23.267322079208853	26.93992888474544	19.948941880194155	4.802261596285201	6.631871447803856	5.607992885326359	18.956744718632695	30.961483720742123	24.999056070124247	8.793365581536042	11.127584572772387	4.479097931176331	13.41079745211612	12.63675029441198	11.213010542386257	10.327359214211892	10.099942818785273	10.536853258922855	13.838519913484486	8.044876368168355	15.394083094000617	12.304974437362143	14.775100803125229	10.689937744856842	17.827773137775367	21.278848888041832	18.07500561503979	22.452473067268006	18.8891923022435	19.17759113228186	17.331050898119127	17.930910623447723	21.685008828121987	21.69543919619083	15.30083209402389	14.830562015418801	14.364817071237006	16.9806455410725	8.60850888495941	10.820958279331599	10.774459042765303	16.278825900534475	18.0273350644863	17.006671989528243	11.399505945412326	14.319576149358026	9.027727310274411
chr2	72732996	72733809	0	1	1	1	0	4	-	-	-	-	-	D	-	-	D	-	D	D	16.042390142718777	6.645310075547137	10.136388542550359	5.489422369110448	32.25228828793244	26.18474414156873	19.65468965853011	13.834184190167434	59.27186555185805	35.811563766745884	35.96218361844465	18.996374675043768	44.1881922877503	25.71147526221548	20.03344271895019	7.27611795919431	1	0.4142344137268891	0.6318502699643546	0.3421823257179638	1	0.8118724447643627	0.6094045012577957	0.4289365165864418	1	0.604191608165491	0.6067327775769209	0.32049564322255875	1	0.5818630256423305	0.45336642396443527	0.16466204165612294	12.099007481188602	18.473094092396874	17.55506885457086	6.723166234799281	9.474102068291222	3.7386619235509064	8.020161227113832	10.320494573580708	12.068509826956534	7.816324961365371	4.172844214789645	4.479097931176331	23.46889554120321	45.68671260287408	27.60125671972002	25.81839803552973	31.076747134723913	21.659087254452537	8.011774686754176	25.597333898717494	25.354960390118666	9.465364951817033	18.292981946726474	13.744205671958797	45.4915590412199	77.31315095988532	55.01088665446892	32.357975891062715	41.88473075714864	33.1919846520263	20.219559381138982	46.620367620964075	41.046623853230905	17.127978312782233	20.864771037305307	31.44079147268786	57.459268284948024	43.664517105615005	19.564792920362294	30.917023655233137	26.65260921105101	12.209119425400855	28.84373610317808	19.047472628271635	7.5996706302748835	8.8120468611434	5.4166363861646465
chr2	72737821	72738206	0	0	0	1	0	0	-	-	-	-	-	-	-	-	-	U	-	-	0.8770326733955259	1.5706196562497805	1.649742462222111	1.944047506735566	2.9602849190336924	4.564435629253215	2.8517950335770985	4.378305509893129	3.0714707898422082	2.905346867310295	3.2536401905763626	2.7560363831434884	5.2925177079753745	15.868680910387043	4.3867058382457	5.884004774798535	0.45113746981843794	0.8079121784874262	0.8486122157541045	1	0.6485544236972891	1	0.6247859024016249	0.9592216575106922	0.9440105881216435	0.8929527228379947	1	0.8470624352151469	0.333519700715079	1	0.27643796374872764	0.3707935655160276	1.8613857663367082	0.7697122538498697	0	0.9604523192570402	0.9474102068291222	2.8039964426631796	0	3.225154554243971	1.724072832422362	1.9540812403413428	2.0864221073948226	1.7916391724705325	2.5145245222717723	2.9161731448643033	3.4501570899650025	2.581839803552973	2.3307560351042937	8.780711049102381	2.913372613365155	2.9254095884248565	2.7166028989412854	5.6792189710902194	2.110728686160747	5.344968872428421	6.14750797854323	0.7092949629347278	2.357609428048668	3.301834274598236	2.4638076915969784	2.9503986357356706	3.851344644026473	3.586182124689544	2.32339380301307	3.4255956625564465	2.0864771037305307	6.5254472867842725	7.73490149989685	1.6172043372450002	15.651834336289834	17.777288601759054	14.17691979311224	3.391422062611349	4.326560415476712	5.442135036649038	5.319769441192419	3.3045175729287752	9.027727310274411
chr2	72746240	72746815	0	0	1	1	0	0	-	-	-	-	-	-	-	-	-	-	-	D	6.634055411244743	4.438835372764142	4.383725219582516	6.487908383837777	11.861918719696394	9.907854156823127	8.67250945034686	3.7388463228839557	18.89384745109478	9.099210851711494	7.978946764584407	2.880596140627591	19.9032284130707	20.672465368077226	11.980226280279933	8.51377032777865	1	0.6690983263782065	0.6607911673683172	0.9779701828900544	1	0.835265726477404	0.7311219757345322	0.31519743232397157	1	0.4815965025262365	0.42230396880451565	0.15246212546617544	0.9627892976812338	1	0.5795257637136982	0.41184107343702503	7.445543065346833	8.466834792348568	3.989788376038831	5.762713915542241	5.684461240974733	1.8693309617754532	5.832844528810059	3.8701854650927654	3.448145664844724	6.8392843411947	9.041162465377564	3.583278344941065	8.381748407572575	19.441154299095356	7.762853452421256	13.769812285615856	10.099942818785273	5.853807366068254	8.011774686754176	8.044876368168355	9.960877296118047	0.9465364951817034	4.9250336010417435	5.344968872428421	16.598271542066723	29.081093480323837	11.002177330893783	9.245135968875061	10.67649999692024	7.375996589339177	5.777016966039709	15.061964923696086	3.0978584040174266	2.283730441704298	3.4774618395508843	23.13567674405333	18.784760785463778	17.789247709695	22.69515978762026	26.279470106948168	13.042766209663261	15.600541488012205	10.816401038691781	9.523736314135817	12.919440071467303	9.913552718786326	2.7083181930823232
chr2	72749380	72750175	1	0	1	1	0	0	-	-	-	-	-	-	D	-	D	D	-	D	19.397155666121556	1.57052052742094	15.205464552859398	3.0590572773815294	10.428454504279793	7.306165744374351	6.982577525688132	4.237328001350738	34.09318903184768	14.303171856616661	32.18937280773712	11.59507814300003	63.8550166605825	15.822146338312473	57.2789495151117	14.493988930797181	1	0.08096653728278112	0.78390176449513	0.15770648697346795	1	0.7005990908217447	0.669569735651866	0.4063236790851182	1	0.41953165024414557	0.944158458678297	0.3400995469261808	1	0.24778235392865278	0.8970156537515996	0.22698277580662313	6.5148501821784786	26.93992888474544	24.736687931440752	0	2.8422306204873666	1.8693309617754532	13.123900189822635	21.28602005801021	11.206473410745353	3.9081624806826856	3.4773701789913707	1.7916391724705325	4.190874203786287	18.469096584140587	8.625392724912507	3.442453071403964	13.207617532257663	5.268426629461428	4.3700589200477324	10.238933559486997	6.338740097529667	4.732682475908517	4.9250336010417435	3.0542679271019546	14.754019148503751	48.23205747956149	39.2934904674778	13.207337098392944	16.425384610646525	13.27679386081052	25.996576347178692	47.33760404590198	23.2339380301307	14.844247871077936	8.345908414922123	37.37301627885538	89.50386021309211	64.68817348980001	12.521467469031867	16.231437418997398	18.713534126908158	32.55765180106895	93.02104893274931	46.25814781151682	9.11960475632986	25.334634725787275	9.027727310274411
chr2	72754092	72754446	0	0	0	1	0	0	-	-	-	-	-	-	-	-	-	-	-	D	3.004919807282903	1.8949195424870853	4.355700334498362	1.1817916207916277	1.971984249589596	2.2867586634130044	1.8206040324318034	2.098167540616873	3.1720047278111387	4.384837363567556	2.39174666694813	1.3909847358203538	7.700533699126589	14.929997007802001	4.85250428759332	2.878091916569667	0.6898821260689354	0.43504359734731834	1	0.27132069013827886	0.862349088751847	1	0.7961504908937519	0.9175290660035557	0.7234030511978574	1	0.5454584671305064	0.31722607259682534	0.5157759706919234	1	0.3250170971271821	0.1927724376010026	1.8613857663367082	0.7697122538498697	6.38366140166213	0.9604523192570402	3.789640827316489	0.9346654808877266	5.103738962708802	4.515216375941559	3.448145664844724	1.9540812403413428	0.6954740357982742	0.8958195862352663	4.190874203786287	0	1.7250785449825012	2.581839803552973	3.107674713472391	1.1707614732136506	1.4566863066825775	2.194057191318642	1.8110685992941904	1.8930729903634067	2.110728686160747	2.290700945326466	3.6885047871259378	4.255769777608367	1.571739618699112	4.622567984437531	4.106346152661631	4.425597953603506	1.9256723220132366	2.1517092748137263	3.0978584040174266	0	2.7819694716407075	8.305114728634528	9.944873357010236	4.851613011735001	17.21701776991882	16.231437418997398	11.341535834489791	4.747990887655888	5.0476538180561645	4.761868157067909	1.5199341260549768	4.4060234305717	2.7083181930823232
chr2	72779565	72780290	0	1	0	0	0	0	-	-	-	-	-	-	-	-	-	-	-	-	11.666126440379033	6.3209110604809915	9.054795911235425	3.981950541595264	15.676621433976674	20.88086236853261	11.72056649650499	22.750640601765824	10.626870039286427	5.257595130109395	7.3129043125362765	8.51722866439867	8.05137513442811	6.954904335709983	6.452080869576157	7.162271694322499	1	0.5418174655301974	0.7761613040550274	0.34132585155367906	0.6890628579821138	0.9178142600042617	0.5151752296414581	1	1	0.49474540581305837	0.6881522297253315	0.8014804578310798	1	0.8638157109299803	0.8013638368415744	0.889571231589526	8.376235948515186	13.854820569297656	12.76732280332426	5.762713915542241	8.5266918614621	4.673327404438633	11.665689057620119	7.740370930185531	7.758327745900629	4.885203100853357	3.4773701789913707	3.583278344941065	11.734447770601605	22.357327443959658	12.938089087368759	13.769812285615856	22.53064167267484	26.34213314730714	11.65349045346062	15.358400339230496	8.149808696823856	29.342631350632804	18.292981946726474	20.616308507938196	9.836012765669167	14.185899258694555	7.85869809349556	3.301834274598236	6.570153844258609	5.900797271471341	11.554033932079419	5.737891399503271	4.64678760602614	7.993056545965042	9.0414007828323	11.27122713171829	8.839887428453542	4.0430108431125005	7.825917168144917	8.502181505189114	4.536614333795916	6.104559712700428	5.768747220635617	7.482935675392428	8.359637693302373	7.7105410035004756	5.4166363861646465
chr2	72791468	72792405	1	1	1	0	0	0	-	-	-	-	-	-	-	-	-	-	-	-	10.513177258980207	2.5438167014482165	10.087532347692896	1.386542621412584	15.85051484360809	17.850575950377596	12.383319745038323	18.49744197138584	12.01322790128385	19.15614364733012	13.637375477621044	18.996374675043768	13.181278084215439	22.730378236614882	12.660493159861062	15.914051468767735	1	0.24196459726533426	0.9595131994066084	0.13188616412114795	0.856903071685677	0.9650294336909451	0.6694612024838025	1	0.6271214145420229	1	0.7119060980481711	0.9916596484538985	0.5798969971816209	1	0.5569855911797851	0.7001225981859303	12.099007481188602	13.854820569297656	5.585703726454364	3.841809277028161	3.789640827316489	0	12.394794623721376	8.385401841034325	9.482400578322991	0.9770406201706714	1.3909480715965483	1.7916391724705325	15.925321974387892	20.41321201405012	11.213010542386257	14.630425553466846	22.53064167267484	16.39066062499111	10.925147300119331	15.358400339230496	10.866411595765141	19.87726639881577	21.10728686160747	14.507772653734285	9.836012765669167	12.058014369890373	14.145656568292008	19.15063879266977	21.35299999384048	16.964792155480108	17.331050898119127	15.061964923696086	8.519110611047923	17.127978312782233	20.864771037305307	11.864449612335042	18.784760785463778	8.8946238548475	21.91256807080577	33.23580042937562	13.042766209663261	15.600541488012205	10.816401038691781	11.564536952879205	17.47924244963223	17.6240937222868	12.638818234384177
chr2	72811152	72811553	1	0	0	0	0	0	D	-	D	-	-	-	-	-	-	-	-	-	31.20064762871761	3.158430538079104	31.661555233294294	1.2926870932884515	3.7097203608890568	1.4459940044578163	1.3340388489493025	1.0590822291509765	4.339900254162561	2.6024059941664985	3.2973546518883006	3.3269689935695634	4.744238752967179	2.3866800473358616	2.8143469382617448	1.9090748100037311	0.9854426732616088	0.09975601371463262	1	0.040828287927217884	1	0.38978517618273395	0.3596063096868013	0.28548842665250407	1	0.5996464991725174	0.759776598258378	0.7666003361202928	1	0.5030691269159179	0.5932135975453542	0.4023985531524405	26.99009361188227	33.0976269155444	33.51422235872618	3.841809277028161	1.8948204136582445	3.7386619235509064	34.2679616067591	24.51117461225418	36.2055294808696	0	2.0864221073948226	1.7916391724705325	3.35269936302903	7.776461719638141	0	2.581839803552973	0	1.756142209820476	0.7283431533412887	1.4627047942124283	1.8110685992941904	0.9465364951817034	0.703576228720249	1.5271339635509773	1.8442523935629689	5.674359703477823	5.501088665446892	1.3207337098392944	5.7488846137262835	0.7375996589339177	4.814180805033091	4.303418549627453	0.7744646010043567	4.567460883408596	2.0864771037305307	4.152557364317264	4.419943714226771	5.6602151803575005	3.9129585840724586	1.545851182761657	1.7012303751734688	2.0348532375668094	5.0476538180561645	1.3605337591622595	1.5199341260549768	3.3045175729287752	0.9027727310274412
chr2	72812066	72813249	1	1	1	1	1	0	D	-	D	-	-	D	-	-	D	-	-	D	21.463767131096944	6.957063493500726	23.593745781395484	6.836256818355837	34.8803514911769	44.995887587735	18.583010428812635	18.718407150668554	31.36268668451477	23.09474609803796	15.95981069681235	11.818264569471015	58.53154119907507	84.71446266888489	31.03770412336644	18.95591106851844	0.9097227430509104	0.29486896900392223	1	0.2897486851683581	0.7751897642460243	1	0.412993529521529	0.416002620554391	1	0.7363765206199926	0.508878938126575	0.3768256427886405	0.6909273736156666	1	0.36638022771484097	0.223762395125016	15.821779013862018	24.630792123195832	23.938730256232986	8.644070873313362	5.684461240974733	6.542658366214086	20.41495585083521	27.09129825564936	23.274983237701885	9.770406201706715	6.259266322184467	4.479097931176331	34.365168471047554	49.574943462693156	20.700942539790013	48.1943429996555	50.49971409392636	36.29360566962317	18.936921986873507	24.134629104505066	12.677480195059333	20.823802893997474	15.478677031845478	19.852741526162706	28.893287499153182	43.97628770195312	21.21848485243801	32.357975891062715	22.174269224372807	14.751993178678354	15.405378576105893	20.08261989826145	12.391433616069707	15.986113091930084	7.650416047011945	64.66125038722598	72.92907128474172	38.00430192525751	103.30210661951291	112.84713634160096	37.994145045540805	37.983927101247104	24.51717568770137	30.61200958115084	21.279077764769674	12.116564434072176	23.47209100671347
chr2	72821614	72821925	0	1	0	0	0	0	-	-	-	-	-	-	-	-	-	-	-	-	2.7737638444145443	4.413147663223669	3.544515314890763	5.953071726309298	5.702048803703464	15.066591756998152	11.942270518833576	11.354389273285253	9.353874176107261	14.401414127907206	12.292233852675597	7.847669384985712	7.421940453908681	10.435647478042696	9.228244574251391	9.185192769198041	0.4659382537179984	0.7413227768985191	0.5954094756201169	1	0.3784564482577799	1	0.792632515133133	0.7536136543960813	0.6495108114404703	1	0.8535435300659525	0.5449235273207247	0.7112103460302719	1	0.8843001446405926	0.880174688587776	2.7920786495050622	1.5394245076997395	3.989788376038831	3.841809277028161	3.789640827316489	5.607992885326359	0.7291055661012574	3.8701854650927654	6.034254913478267	7.816324961365371	5.563792286386193	4.479097931176331	1.676349681514515	6.8044040046833745	8.625392724912507	12.909199017764864	21.75372299430674	10.536853258922855	10.925147300119331	9.507581162380783	15.394083094000617	9.465364951817033	7.03576228720249	17.56204058083624	7.9917603721061985	10.639424444020916	9.430437712194673	5.943301694276825	25.45934614650211	11.801594542942683	7.702689288052946	12.910255648882359	16.263756621091492	4.567460883408596	11.12787788656283	6.5254472867842725	4.419943714226771	11.320430360715001	10.173692318588392	6.956330322427457	14.17691979311224	5.426275300178158	8.653120830953425	13.605337591622595	9.11960475632986	12.116564434072176	6.319409117192088
chr2	72837823	72839149	1	0	1	1	0	0	D	-	D	-	-	-	-	-	-	-	-	-	64.82418243410041	9.159190825474415	53.04302783352405	9.724642983861793	23.143759318096546	26.18904429546841	22.89550409409221	45.241138994049244	34.64663003711445	45.974026584667016	37.305894800325966	45.13982068216109	41.68385727955687	39.921525334333666	38.836916167503546	42.284247106528625	1	0.14129280897272486	0.8182598814485172	0.1500156672820018	0.5115644705837477	0.5788767674242942	0.5060770927341982	1	0.7536131292156513	1	0.8114558930708934	0.9818548436045811	0.9858010992732313	0.9441228841974543	0.9184724531019777	1	75.38612353663667	60.037555800289844	59.048867965374704	8.644070873313362	10.421512275120344	8.41198932798954	68.5359232135182	58.697812887240275	31.895347399813698	8.793365581536042	13.21400668016721	7.16655668988213	20.116196178174178	24.301442873869192	25.013638902246267	18.07287862487081	41.17668995350919	19.317564308025236	23.30698090692124	29.985448281354778	15.394083094000617	46.38028826390346	62.618284356102166	26.724844362142104	37.4997986691137	39.720517924344755	26.719573517884903	35.65981016566095	69.80788459524773	32.45438499309238	34.662101796238254	50.92378617059153	26.331796434148128	54.809530600903145	35.47011076341902	47.45779844934017	54.14431049927795	23.449462890052505	41.47736099116806	44.829684300088054	33.45753071174489	39.340495926291645	53.36091179087945	23.80934078533954	36.47841902531944	60.58282217036088	29.791500123905557
chr2	72855916	72856719	1	0	0	0	0	0	D	-	D	-	-	-	-	-	-	-	-	-	34.776638498721375	5.377749095632334	22.44236869136779	3.522706634580379	6.471231587994225	3.9917255606601874	4.974243832557933	4.613830004213377	11.598121605337674	6.18742721681706	7.84733152140623	6.90305750210733	4.87018635050418	3.7202383468187374	4.355523222129098	4.030857423410335	1	0.15463682885365865	0.6453288661637876	0.10129520237299236	1	0.6168417103269569	0.7686703473549635	0.7129755660071263	1	0.5334852855801658	0.6766036594921319	0.5951875430354526	1	0.7638800815976178	0.8943237298667633	0.8276597923184287	26.059400728713914	41.56446170789297	36.70605305955725	5.762713915542241	6.631871447803856	3.7386619235509064	20.41495585083521	29.671421899044535	17.24072832422362	3.9081624806826856	4.868318250587919	1.7916391724705325	7.543573566815317	5.832346289728607	6.037774907438754	5.163679607105946	3.884593391840489	2.926903683034127	4.3700589200477324	5.119466779743498	5.433205797882571	6.625755466271923	4.9250336010417435	2.290700945326466	9.836012765669167	16.31378414749874	8.644567902845116	3.9622011295178834	5.7488846137262835	8.851195907207012	9.628361610066182	10.041309949130724	3.872323005021783	6.851191325112893	6.954923679101769	5.339002325550768	4.419943714226771	4.851613011735001	2.347775150443475	5.410479139665799	3.4024607503469375	7.461128537744967	2.8843736103178084	2.721067518324519	6.079736504219907	3.3045175729287752	2.7083181930823232
chr2	72865949	72866453	0	0	1	0	0	0	-	-	-	-	-	-	-	-	-	-	-	-	12.409908429999224	2.539667588296592	11.536554702838444	1.0879360926674952	14.809465072186827	20.827130195492614	18.462876835432148	22.241465997580324	35.46244871090664	27.07192448600495	25.682594016500843	28.105363353363742	17.944696790282954	19.639388864450304	16.9828512988147	10.851590323117396	1	0.2046483745325066	0.9296244825586651	0.08766673008138895	0.6658493227828582	0.9364099559695581	0.8301106068026607	1	1	0.76339693027681	0.7242194194165177	0.7925387099599754	0.9137095310926426	1	0.8647342041052886	0.5525421589243086	13.029700364356957	14.624532823147526	9.575492102493195	4.802261596285201	0.9474102068291222	1.8693309617754532	10.936583491518862	14.190680038673474	9.482400578322991	0.9770406201706714	1.3909480715965483	0.8958195862352663	19.27802133741692	16.52498115423105	8.625392724912507	20.654718428423784	27.192153742883423	14.634518415170634	21.850294600238662	22.67192431029264	10.866411595765141	37.86145980726813	19.700134404166974	9.162803781305865	34.426044679842086	46.813467553692035	25.14783389918579	23.7732067771073	35.314576912890026	22.12798976801753	42.364791084291205	21.517092748137266	13.165898217074064	38.823417508973066	17.387309197754423	23.728899224670084	18.784760785463778	11.320430360715001	17.99960948673331	30.14409806385231	10.774459042765303	29.1662297384576	12.258587843850686	9.523736314135817	16.719275386604746	7.7105410035004756	8.124954579246971
chr2	72875526	72876060	1	0	0	0	0	0	-	-	-	-	-	-	-	-	-	-	-	-	15.611154271282922	4.763333516659128	13.389012473883241	6.184896404908722	2.113988601031771	3.194958273396287	3.3974239324948687	3.6462975065997623	3.4196985857212	3.125469152283511	2.2345344373250633	3.0051558981116937	5.50804904956391	4.310582424580511	3.4355526973744377	3.175686581716212	1	0.3051237233252758	0.8576567908570757	0.3961844394995174	0.5797630602564581	0.8762198552404032	0.9317462237641237	1	1	0.9139604190070344	0.6534302311482254	0.8787780041959221	1	0.7825969568883548	0.6237331342658325	0.5765537948445905	13.029700364356957	13.854820569297656	19.948941880194155	7.683618554056322	4.737051034145611	1.8693309617754532	12.394794623721376	12.25558730612709	15.516655491801258	7.816324961365371	6.259266322184467	4.479097931176331	0.8381748407572575	2.9161731448643033	2.5876178174737516	2.581839803552973	4.6615120702085875	2.3415229464273013	2.913372613365155	3.6567619855310705	3.622137198588381	2.8396094855451097	3.517881143601245	4.581401890652932	1.8442523935629689	2.1278848888041835	6.286958474796448	3.9622011295178834	2.4638076915969784	2.9503986357356706	2.8885084830198546	0.7172364249379088	3.0978584040174266	1.141865220852149	4.868446575371238	5.339002325550768	5.524929642783464	5.6602151803575005	3.9129585840724586	6.183404731046628	2.835383958622448	6.782844125222698	2.163280207738356	1.3605337591622595	5.319769441192419	3.3045175729287752	0.9027727310274412
chr2	72902055	72902801	1	0	0	0	0	0	D	-	D	-	-	-	-	-	-	-	-	-	20.02224790249023	7.26427128298733	23.905125735057787	5.8465817039964385	8.399104063414432	9.878923850354528	8.986898893798429	10.703238075810528	7.200464338498136	6.549144376982335	7.822693118783107	5.859818950242065	7.475639861362067	5.093174141395003	6.989888458038701	4.720922351034903	0.8375713277728898	0.3038792334120208	1	0.2445743966710119	0.7847255198776273	0.922984594043651	0.8396429968337292	1	0.9204584954520414	0.8371981717213414	1	0.7490794872384837	1	0.6813027695086187	0.9350220967928139	0.6315074613793323	17.683164780198727	19.242806346246745	23.14077258102522	7.683618554056322	6.631871447803856	7.477323847101813	21.144061416936466	31.60651463159092	18.964801156645983	8.793365581536042	6.954740357982741	1.7916391724705325	9.219923248329831	11.664692579457213	4.312696362456253	8.60613267850991	9.323024140417175	11.707614732136507	7.283431533412887	12.43299075080564	7.244274397176762	16.091120418088956	9.146490973363237	6.8721028359793985	7.9917603721061985	4.965064740543094	8.644567902845116	5.282934839357178	10.67649999692024	3.6879982946695886	8.665525449059563	8.606837099254905	6.195716808034853	6.851191325112893	4.868446575371238	6.5254472867842725	11.049859285566928	4.851613011735001	6.2607337345159335	6.183404731046628	2.835383958622448	3.391422062611349	10.095307636112329	7.482935675392428	3.0398682521099536	6.6090351458575505	4.5138636551372056
chr2	72908953	72909870	1	0	1	1	0	0	D	-	D	-	-	-	-	-	-	-	-	-	60.48614157131994	7.294306363337109	64.70188491566456	6.0286644768228905	16.899686092274017	12.23398911151212	15.731215395235534	16.55281308485523	88.51880068689422	77.93413953317895	107.29094630279937	92.76062514400024	35.313658307499864	25.405975369454556	35.198944893783775	25.848238021399986	0.9348435775891287	0.11273715399241993	1	0.09317602546944237	1	0.7239181275151081	0.9308584378041986	0.9794745887275761	0.8250351379796214	0.726381323110257	1	0.864570854675927	1	0.71943765067407	0.9967515851029309	0.731961491962173	61.42573028911137	77.74093763883685	42.29175678601161	10.564975511827441	7.579281654632978	3.7386619235509064	67.80681764741695	88.3692347862848	37.929602313291966	5.862243721024028	10.432110536974113	1.7916391724705325	11.734447770601605	24.301442873869192	14.66316763235126	9.4667459463609	17.869129602466252	9.366091785709205	16.023549373508352	21.209219516080207	9.960877296118047	17.03765691327066	20.403710632887222	12.217071708407818	90.36836728458547	117.03366888423008	58.154365891867144	82.54585686495591	101.83738458600844	49.41917714857249	121.3173562868339	136.27492073820267	64.2805618833616	118.75398296862349	66.76726731937698	42.71201860440615	39.779493428040944	23.449462890052505	16.434426053104325	37.100428386279766	22.683071668979583	44.76677122646981	41.102323947028765	19.727739507852764	12.919440071467303	42.958728448074076	21.666545544658586
chr2	72916038	72916774	0	0	1	1	0	0	-	-	-	-	-	-	-	-	D	-	-	D	6.893456795470998	6.308166334539594	5.262047034079517	7.477583498197174	13.03223427601657	8.716211964739374	9.775308843829961	5.155432721959323	30.0784173074097	25.084833578332724	20.96377863957479	8.890907936850978	81.9181429513589	53.99984176056805	47.0521481394684	21.703862514452997	0.9218829581953839	0.8436102834639662	0.7037095654429245	1	1	0.6688194656521759	0.7500869487758994	0.3955908566996028	1	0.8339811673586021	0.6969708021974429	0.29559094968273936	1	0.6591926991390895	0.5743800633689521	0.2649457340279338	6.5148501821784786	5.387985776949089	8.77753442728543	5.762713915542241	5.684461240974733	7.477323847101813	4.374633396607544	4.515216375941559	6.896291329689448	7.816324961365371	8.34568842957929	6.270737103646864	10.058098089087089	20.41321201405012	8.625392724912507	6.884906142807928	11.653780175521467	7.609949575888729	8.011774686754176	13.164343147911854	8.149808696823856	4.732682475908517	8.442914744642987	2.290700945326466	20.901527127046982	34.75545318380166	34.578271611380465	27.735407906625184	32.02949999076072	15.489592837612271	12.516870093086037	28.689456997516352	21.685008828121987	4.567460883408596	13.21435499029336	70.5934751933935	98.34374764154566	76.81720601913752	47.73809472568399	64.925749675989593	49.335680880030594	32.55765180106895	67.7827798424685	40.81601277486779	16.719275386604746	33.04517572928775	15.347136427466499
chr2	72934751	72936848	1	1	1	1	3	0	-	-	-	-	-	-	-	-	-	-	-	-	16.821002061206535	7.571677330131614	15.702718909063329	7.2287188752250575	48.247715020139346	55.32500134612455	54.48007464045372	46.85070097674759	17.78085087903349	24.738540101287413	24.76584647835502	23.14339579400761	49.231290370254186	53.76546718281173	45.51987264925948	31.469913004355607	1	0.45013235849924826	0.9335186365191496	0.4297436531380198	0.872077972819047	1	0.9847279406215502	0.8468269288172268	0.7179585359448016	0.9988974179787687	1	0.934488381579632	0.9156674897450333	1	0.8466377218388929	0.585318321467431	17.683164780198727	20.012518600096616	12.76732280332426	8.644070873313362	3.789640827316489	10.281320289764992	20.41495585083521	12.900618216975884	13.792582659378896	10.747446821877386	5.563792286386193	5.374917517411597	53.64318980846448	58.32346289728606	32.776492354667525	44.75188992825153	73.8072744449693	47.41583966515285	50.98402073389021	75.32929690194005	37.1269062855309	43.54067877835835	44.32530240937569	52.68612174250872	23.975281116318598	19.15096399923765	10.216307521544229	17.829905082830475	39.420923065551655	16.964792155480108	22.14523170315222	25.820511297764718	26.331796434148128	20.55357397533868	25.733217612676544	53.390023255507685	65.19416978484487	29.109678070410006	49.30327815931298	64.925749675989593	47.06737371313264	64.43701918961563	48.31325797282329	23.80934078533954	31.158649584127023	25.334634725787275	37.916454703152525
chr2	72947820	72948493	1	0	0	0	0	0	-	-	-	-	-	-	-	-	-	-	-	-	13.8825037129068	5.373302595994187	13.125145975409517	8.797344269464094	4.734011327257879	6.318020978606988	6.00744099621318	5.000894983126226	6.335736483304345	7.673354480658458	6.261680645084015	3.923834692492856	8.778669923956588	5.660250933119492	8.318578778731407	5.021846594710717	1	0.3870557290756232	0.9454451622589407	0.633700120050035	0.7492870541720874	1	0.95084220463252	0.791528708128607	0.8256801506139554	1	0.8160291122829365	0.511358455077674	1	0.6447731811481973	0.947589879878088	0.5720509642362025	10.237621714851894	13.854820569297656	17.55506885457086	3.841809277028161	9.474102068291222	2.8039964426631796	16.76942802032892	9.675463662731914	12.930546243167715	8.793365581536042	10.432110536974113	7.16655668988213	5.0290490445435445	4.860288574773839	4.312696362456253	6.884906142807928	6.215349426944782	5.853807366068254	4.3700589200477324	7.313523971062141	6.338740097529667	4.732682475908517	4.9250336010417435	5.344968872428421	4.918006382834584	7.802244592282006	6.286958474796448	7.264035404116119	9.855230766387914	5.900797271471341	4.814180805033091	9.324073524192816	4.64678760602614	2.283730441704298	5.563938943281415	8.305114728634528	9.944873357010236	8.086021686225001	6.2607337345159335	6.183404731046628	4.536614333795916	8.139412950267237	8.653120830953425	8.163202554973557	3.0398682521099536	6.6090351458575505	5.4166363861646465
chr2	72949766	72950594	1	0	0	0	0	0	D	-	D	-	-	-	-	-	-	-	-	-	17.83128541837739	7.558734346532536	21.89393915424343	8.467258612556572	9.095871403518931	7.895295914679989	4.976249995067883	7.884624592697333	8.050080933413195	7.974149764607542	8.099924044473376	6.207565134197154	11.240991936892343	7.814592852950509	11.703661046225799	10.036705851027738	0.8144393429046949	0.3452432334483546	1	0.38673984397711586	1	0.8680087442337329	0.5470888685984188	0.8668355392147473	0.9938464717957215	0.9844721655196693	1	0.7663732524050779	0.9604680016358934	0.6677049875321331	1	0.857569764827082	16.75247189703037	20.782230853946484	15.959153504155324	6.723166234799281	4.737051034145611	11.215985770652718	18.956744718632695	17.415834592917445	29.309238151180153	8.793365581536042	7.650214393781016	8.958195862352662	4.190874203786287	13.608808009366749	9.487931997403757	9.4667459463609	5.438430748576685	8.780711049102381	2.913372613365155	6.582171573955927	5.433205797882571	8.51882845663533	10.553643430803735	4.581401890652932	7.3770095742518755	12.058014369890373	4.715218856097336	8.584769113955414	5.7488846137262835	9.58879556614093	8.665525449059563	7.8896006743169975	7.744646010043566	6.851191325112893	5.563938943281415	12.457672092951793	9.944873357010236	11.320430360715001	7.825917168144917	5.410479139665799	10.207382251040812	10.852550600356317	7.9320274283739725	16.326405109947114	4.55980237816493	16.522587864643874	9.027727310274411
chr2	72975493	72977333	1	0	0	0	0	0	D	-	D	-	-	-	-	-	-	-	-	-	39.982859172193486	17.370971444119707	42.02779978399585	18.397875430277168	19.847829295553865	17.464071559671858	20.390066703086923	19.51653036516666	15.945577489639604	16.573896137012063	15.413300216252015	15.098473071048133	18.195809161304062	10.9845776104596	20.092927319366225	19.32640926626202	0.951343143768828	0.4133209811933709	1	0.43775490329815125	0.9734067859890342	0.8564989911007947	1	0.9571587307368633	0.9620898645569929	1	0.9299744664039339	0.9109791051079967	0.9055827890128454	0.5466887644525694	1	0.9618513499341924	31.643558027724037	50.801008754091406	37.50401073476501	17.288141746626724	18.00079392975332	16.82397865597908	37.18438387116413	45.79719467026439	43.10182081055905	22.47193426392544	13.909480715965483	18.81221131094059	11.734447770601605	26.24555830377873	21.563481812281264	20.654718428423784	14.761454888993859	16.976041361597936	21.850294600238662	21.209219516080207	18.110685992941903	20.823802893997474	23.218015547768218	14.507772653734285	13.524517552795105	17.023079110433468	17.289135805690233	13.867703953312592	18.8891923022435	16.964792155480108	13.479706254092655	16.496437773571902	16.263756621091492	11.41865220852149	18.778293933574776	18.983119379736067	12.15484521412362	23.449462890052505	10.173692318588392	13.139735053474084	9.640305459316323	16.278825900534475	20.190615272224658	23.80934078533954	17.47924244963223	14.319576149358026	26.180409199795793
chr2	72978389	72978662	0	0	0	1	0	0	-	-	-	-	-	-	-	-	-	-	-	-	8.486541512943568	0.9475093356579629	11.814155889856622	2.2470594856646184	7.665911576048396	9.942769830941621	7.840589705547522	10.847342788261926	6.579723767755287	4.517849881980765	8.188783410161381	2.3096635302015165	6.469448519450105	8.587518444331337	9.74517427583201	6.354702741961693	0.7183366794939559	0.08020118783699764	1	0.1902005955071149	0.7067087051350304	0.9166087976588002	0.7228120156792632	1	0.803504432610902	0.5517119766990796	1	0.2820520966930787	0.6638617572488477	0.8812072725706246	1	0.6520871317531312	7.445543065346833	9.236547046198437	8.77753442728543	0.9604523192570402	0.9474102068291222	0.9346654808877266	8.749266793215089	12.900618216975884	13.792582659378896	0.9770406201706714	4.868318250587919	0.8958195862352663	6.70539872605806	6.8044040046833745	9.487931997403757	8.60613267850991	10.099942818785273	11.122233995529681	5.098402073389021	13.895695545018068	4.527671498235476	11.358437942180439	11.257219659523985	9.926370763081353	6.762258776397553	3.5464748146736387	9.430437712194673	2.641467419678589	5.7488846137262835	5.163197612537424	5.777016966039709	7.172364249379088	11.61696901506535	1.141865220852149	3.4774618395508843	6.5254472867842725	8.839887428453542	4.0430108431125005	7.825917168144917	7.729255913808284	10.207382251040812	10.174266187834046	12.258587843850686	6.8026687958112975	6.839703567247396	7.7105410035004756	4.5138636551372056
chr2	72981214	72982021	0	1	0	0	0	0	-	-	-	-	-	-	-	-	-	-	-	-	17.28475270438173	5.057697451375494	16.394610813023462	7.406396197867545	20.965314749670572	19.483486816181383	18.391763822506476	19.6280770143891	16.518974736231684	11.975373256055434	17.30781320788606	11.27326504754216	14.466669285676462	9.249700830456447	12.559521214093753	14.528925622765655	1	0.29261034495988797	0.9485013233002393	0.42849303802825045	1	0.9293200244698223	0.8772472076907629	0.9362166630337623	0.9544229844533477	0.6919056215951663	1	0.6513396529150001	0.9957150075163409	0.6366403869507675	0.8644494121722253	1	13.029700364356957	29.24906564629505	9.575492102493195	5.762713915542241	4.737051034145611	4.673327404438633	16.040322454227663	19.35092732546383	13.792582659378896	8.793365581536042	6.259266322184467	7.16655668988213	22.630720700445952	28.189673733688263	12.075549814877508	12.909199017764864	25.638316386147228	19.902945044632062	14.566863066825775	23.403276707398852	17.20515169329481	17.984193408452363	21.810863090327718	19.089174544387216	11.065514361377813	21.98814385097656	16.503265996340676	10.565869678714355	17.24665384117885	8.113596248273096	15.405378576105893	17.930910623447723	18.58715042410456	11.41865220852149	11.12787788656283	16.017006976652304	17.679774856907084	9.703226023470002	10.173692318588392	8.502181505189114	9.073228667591833	12.209119425400855	17.30624166190685	8.163202554973557	16.719275386604746	8.8120468611434	18.055454620548822
chr2	72984371	72986530	1	1	1	1	5	0	D	-	D	-	-	D	D	-	D	D	-	D	214.3361297326012	16.146091141667238	202.58445968337742	13.086712240172377	182.05919370457775	138.24544615795878	185.3949308259818	109.17482366226946	207.6031284986274	130.7993071888206	199.22664101197407	110.34518767972841	114.99684865329004	65.79278742233191	110.85198739817832	38.553303877240744	1	0.07533070211639344	0.9451717726550126	0.06105695878944411	0.9820073984410336	0.7456808314123801	1	0.58887707002488	1	0.6300449715510207	0.9596514390354733	0.5315198690777821	1	0.5721268729780065	0.9639567405224444	0.3352553076778399	245.70292115644548	197.81604923941654	199.48941880194155	18.248594065883765	20.84302455024069	9.346654808877267	208.52419190495962	232.85615881641473	166.37302832875793	11.724487442048057	19.473273002351675	8.062376276117396	167.6349681514515	243.9864864536467	134.5561265086351	111.87972482062884	164.70675981403676	138.14985383921078	193.73927878878283	215.74895714633317	146.69655654282943	99.38633199407884	127.34729739836507	100.79084159436451	240.9823127588946	212.0791939174836	169.74787881950408	114.90383275601862	153.577346109545	123.91674270089817	212.78679158246263	213.73645463149683	171.15667682196283	123.32144385203208	97.36893150742476	128.7292782938352	137.0182551410299	79.24301252500501	66.52029592923179	71.88207999841705	58.97598633934692	121.41290984148628	124.7491586462452	86.39389370680348	37.99835315137442	45.16174016335993	32.499818316987884
chr2	72987004	72988198	0	1	1	1	0	3	-	-	-	-	-	-	-	-	-	-	-	-	12.246612643552524	8.843288294369199	14.684272669145557	11.14648832725761	30.785144461958346	31.758365718717215	46.25600096346961	27.914508180613186	30.59278796084364	37.8089780616347	35.08727796997835	26.19531218411175	25.96922222098437	25.20429380801145	27.532754490281665	19.397321451218296	0.8339951810677679	0.6022285538834092	1	0.7590766378697459	0.6655383911434697	0.68657828297345	1	0.6034786319435287	0.8091408318673012	1	0.928014449710343	0.6928331186685128	0.9432119198299183	0.9154294321299346	1	0.7045180117399819	5.5841572990101245	20.782230853946484	10.37344977770096	7.683618554056322	11.368922481949467	7.477323847101813	18.227639152531438	15.480741860371062	10.344436994534172	9.770406201706715	11.127584572772387	12.541474207293728	44.42326656013464	34.99407773837164	12.938089087368759	37.8669837854436	33.40750316982821	24.000610200879837	54.62573650059666	49.73196300322256	34.41030338658962	36.91492331208643	23.921591776488466	22.90700945326466	42.417805051948285	30.499683406193295	18.860875424389345	44.90494613453601	42.70599998768096	25.81598806268712	43.32762724529782	29.406693422454264	32.527513242182984	30.83036096300802	21.560263405215483	35.00012635638837	24.30969042824724	18.597849878317504	34.43403553983764	24.733618924186512	16.4452269600102	37.30564268872484	31.007016310916438	14.285604471203724	15.199341260549767	23.131623010501425	19.861000082603706
chr2	72991221	72991816	1	0	0	0	0	0	D	-	D	-	-	-	-	-	-	-	-	-	35.85889687075558	4.750291404231211	31.232645642052248	3.397371978293814	8.386962347660587	10.11445916380709	7.352018359555069	5.773895906536585	12.809653882380744	15.070806961944761	7.62732877178241	7.821736296488494	11.851095010728645	12.445461922455305	4.188489538423445	4.566461535223468	1	0.13247176624959903	0.8709873523054126	0.0947427911834207	0.8292052211424152	1	0.7268820053041535	0.5708556249055323	0.8499646976254392	1	0.5060995599666395	0.5189991694697657	0.9522422779138278	1	0.3365475355210535	0.36691780214153535	31.643558027724037	40.02503720019323	35.90809538434948	4.802261596285201	7.579281654632978	1.8693309617754532	26.976905945746527	37.411792829230066	29.309238151180153	2.931121860512014	2.7818961431930966	4.479097931176331	6.70539872605806	10.692634864502445	7.762853452421256	6.024292874956937	15.538373567361957	8.780711049102381	5.82674522673031	11.701638353699426	4.527671498235476	8.51882845663533	4.221457372321494	4.581401890652932	15.368769946358075	12.058014369890373	11.002177330893783	13.867703953312592	18.067923071711174	13.27679386081052	9.628361610066182	8.606837099254905	4.64678760602614	7.993056545965042	7.650416047011945	8.898337209251281	20.994732642577162	5.6602151803575005	18.7822012035478	10.048032687950771	8.506151875867344	2.0348532375668094	5.768747220635617	4.761868157067909	6.079736504219907	2.20301171528585	5.4166363861646465
chr2	72993220	72993759	1	0	0	0	0	0	D	-	D	-	-	-	-	-	-	-	-	-	22.46180471487221	3.7856899718225456	27.99120568952246	4.842467405847299	6.36573338403989	6.727962948649531	5.335152314542235	6.844540196484603	7.593046227247342	7.512452105045779	4.933712776520889	4.271580876447945	5.354948441134639	8.072234716744118	6.001873728286837	4.335111245615417	0.8024593496978234	0.135245691586611	1	0.17299960064456635	0.9300454378673046	0.9829678481697066	0.7794756347960965	1	1	0.9893857985596934	0.6497672513590736	0.5625648453343466	0.6633786837276855	1	0.7435207150056277	0.537039791053543	15.821779013862018	30.018777900144922	21.54485723060969	2.8813569577711204	4.737051034145611	3.7386619235509064	28.43511707794904	27.09129825564936	28.447201734968974	4.885203100853357	6.954740357982741	2.6874587587057985	10.896272929844347	3.8882308598190707	4.312696362456253	3.442453071403964	8.546105462049077	8.195330312495555	3.6417157667064437	5.119466779743498	7.244274397176762	6.625755466271923	7.03576228720249	6.8721028359793985	11.680265159232137	6.38365466641255	4.715218856097336	9.245135968875061	7.391423074790936	5.900797271471341	6.739853127046327	5.737891399503271	2.32339380301307	2.283730441704298	6.259431311191592	2.9661124030837605	6.629915571340157	6.468817348980001	7.825917168144917	6.183404731046628	10.207382251040812	2.713137650089079	5.768747220635617	9.523736314135817	2.279901189082465	4.4060234305717	6.319409117192088
chr2	72995719	72996424	0	0	1	0	0	0	-	-	-	-	-	-	-	-	-	-	-	-	24.93423726286852	3.4654400699080252	27.606606381650383	4.798353783496139	21.066792715115728	22.85388385614195	25.500505751535645	29.075573167683224	31.3470005652786	28.65439205428124	41.90293374186351	32.55337016429023	15.589294075366654	18.262518034704083	20.72443780771359	19.389324063271243	0.9031982025665372	0.12552937590371271	1	0.17381179407424444	0.7245529638786603	0.7860166237941433	0.8770422376360519	1	0.7480860590427131	0.6838278252974399	1	0.7768756804673914	0.7522179477198824	0.8812069212274031	1	0.9355778064124172	23.267322079208853	30.78849015399479	20.74689955540192	0.9604523192570402	6.631871447803856	2.8039964426631796	20.41495585083521	39.99191647262524	22.412946821490706	6.8392843411947	4.868318250587919	2.6874587587057985	15.925321974387892	29.16173144864303	18.113324722316264	18.9334918927218	27.96907242125152	21.659087254452537	28.40538298031026	29.985448281354778	18.110685992941903	39.75453279763154	25.328744233928965	22.143442471489173	33.811293881987766	39.01122296141003	21.21848485243801	22.452473067268006	36.95711537395468	26.55358772162104	39.47628260127135	45.18589477108826	41.046623853230905	33.11409140471232	31.992648923868135	13.644117054185298	20.994732642577162	12.129032529337502	17.21701776991882	23.960693332805683	13.60984300138775	24.41823885080171	18.0273350644863	19.727739507852764	21.279077764769674	14.319576149358026	22.56931827568603
chr2	73008972	73010184	1	0	0	0	0	0	D	-	D	-	-	-	-	-	-	-	-	-	88.83307391774551	12.940434297658815	69.76534181401004	10.210960568855146	18.308785875956623	14.006390959787396	9.712232803374791	12.20194026478839	14.93896214521464	14.253828909801861	16.752392772683752	14.15386118816975	21.069735153289926	18.476134374875606	15.563101367648986	12.719722400846347	1	0.145671355576876	0.7853532331731409	0.11494548278617409	1	0.7650092723068438	0.5304684247866508	0.6664527264373202	0.8917509485315991	0.850853314103522	1	0.8448859443678316	1	0.8769039686761633	0.738647223347698	0.6036963591761252	76.31681641980504	123.15396061597916	67.02844471745236	9.604523192570403	18.00079392975332	11.215985770652718	55.41202302369557	88.3692347862848	65.51476763204975	10.747446821877386	11.82305860857066	8.062376276117396	18.439846496659662	25.27350058882396	11.213010542386257	12.048585749913874	17.092210924098154	12.878376205350158	11.65349045346062	10.238933559486997	7.244274397176762	13.251510932543846	12.664372116964483	10.689937744856842	8.606511169960521	21.278848888041832	14.931526377641564	15.188437663151886	17.24665384117885	10.326395225074847	13.479706254092655	24.3860384478889	12.391433616069707	13.702382650225786	14.605339726113714	16.017006976652304	34.254563785257474	12.937634697960002	18.7822012035478	16.231437418997398	20.414764502081624	10.852550600356317	20.190615272224658	15.646138230365985	11.399505945412326	13.218070291715101	13.541590965411617
chr2	73020945	73021791	0	1	1	1	0	3	-	-	-	-	-	-	-	-	-	-	-	-	17.67971992951154	6.3209110604809915	25.447411522512766	8.431955890573342	36.75965710358173	29.29513617876563	32.957599163215875	27.462144795666063	43.293492449716396	36.02524928413496	44.13556587688207	34.115675149587126	30.721434031743485	35.27179661216255	40.81207854825619	21.50411933828415	0.6947551389999206	0.24839112044417644	1	0.3313482741894505	1	0.7969371448764471	0.8965698202882475	0.747072931564159	0.9809207515427655	0.8162407928478551	1	0.7729746854215979	0.7527534770231923	0.8642489641995859	1	0.5269057618042582	13.96039324752531	22.321655361646222	16.75711117936309	5.762713915542241	8.5266918614621	4.673327404438633	27.706011511847784	29.671421899044535	18.964801156645983	8.793365581536042	11.127584572772387	5.374917517411597	25.98342006347498	51.519058892602686	32.776492354667525	27.539624571231712	31.076747134723913	29.269036830341268	25.492010366945106	41.6870866350542	31.693700487648332	30.289167845814507	33.77165897857195	18.32560756261173	48.56531303049152	47.52276251662676	33.79240180203091	31.03724218122342	39.420923065551655	37.617582605629806	53.91882501637062	45.18589477108826	33.30197784318734	41.10714795067736	27.124202348496897	32.62723643392136	32.044591928144094	27.492473733165003	34.43403553983764	40.192130751803084	31.18922354484693	46.12334005151435	38.217950336710956	38.09494525654327	24.31894601687963	17.6240937222868	22.56931827568603
chr2	73022526	73023339	1	1	0	0	0	0	D	-	D	-	-	-	-	-	-	-	-	-	21.620478410033982	8.215929731796916	23.383281389266706	9.421631004932742	10.367068074494846	11.00655959859338	16.86246604223112	15.361318153718411	15.02908239465736	9.176443655725762	21.617752685269583	13.136555724801703	10.45002862940334	6.324469769496081	14.387835889662494	11.706432983476363	0.9246126773275766	0.3513591439552259	1	0.4029216793010676	0.6148014204168651	0.6527253825761936	1	0.9109769659578163	0.6952194621459534	0.4244864759683658	1	0.6076744385068759	0.726309968333151	0.4395706079772667	1	0.8136340359488886	22.336629196040498	15.394245076997395	27.130560957064052	7.683618554056322	10.421512275120344	6.542658366214086	16.76942802032892	28.381360077346947	24.999056070124247	9.770406201706715	10.432110536974113	8.062376276117396	10.058098089087089	10.692634864502445	10.350471269895007	9.4667459463609	12.430698853889565	11.122233995529681	12.381833606801909	18.28380992765535	19.921754592236095	9.465364951817033	18.292981946726474	18.32560756261173	9.836012765669167	15.604489184564011	19.6467452337389	7.264035404116119	10.67649999692024	9.58879556614093	18.293887059125748	27.972220572578443	18.58715042410456	10.27678698766934	15.996324461934067	10.084782170484784	9.944873357010236	11.320430360715001	4.69555030088695	4.637553548284971	9.640305459316323	11.530835012878587	18.0273350644863	13.605337591622595	8.359637693302373	13.218070291715101	13.541590965411617
chr2	73023465	73024469	1	1	1	1	2	0	D	-	D	-	-	-	-	-	-	-	-	D	74.5838015991328	8.834692681579428	79.20993540668226	7.763555532753537	34.138521676003094	18.794723344453672	26.087625960280576	25.237871290789208	58.29690741234768	38.79628902726515	61.16154439896532	44.994433521181755	51.099127561632976	51.07114826263874	50.54430480544171	31.629697992255146	0.941596546142882	0.11153515826291308	1	0.09801239570381713	1	0.5505429767237109	0.7641697612998364	0.7392783885111698	0.9531627754863218	0.6343248753529102	1	0.7356654244647055	1	0.9994524505538672	0.9891422264397358	0.618987045407089	69.80196623762656	88.51690919273503	65.43252936703684	6.723166234799281	11.368922481949467	8.41198932798954	80.93071783723958	82.56395658864567	74.13513179416157	9.770406201706715	9.041162465377564	4.479097931176331	36.04151815256207	37.91025088323594	28.46379599221127	13.769812285615856	25.638316386147228	16.976041361597936	15.295206220167065	32.17950547267342	30.788166188001235	31.235704340996207	24.625168005208714	19.852741526162706	49.18006382834584	73.05738118227696	52.65327722642025	34.339076455821655	45.16980767927794	36.87998294669588	70.28703975348313	56.661677570094795	56.53591587331804	43.39087839238166	46.59798864998185	42.71201860440615	47.51439492793779	63.07096915255501	53.99882846019993	51.013089031134676	48.20152729658162	55.61932182682612	49.75544477798219	46.25814781151682	44.078089655594326	26.436140583430202	24.37486373774091
chr2	73025292	73026005	1	0	0	0	0	0	D	-	D	-	-	-	-	-	-	-	-	-	20.735469313624307	3.4870777951257144	21.670392535647437	6.078406382595863	12.274677356916543	11.396813422997932	11.82815541298294	10.369857112227054	10.768757528517598	9.75957770663114	10.962835541048339	7.598549870017508	12.32803569714996	11.311308339006326	9.250836499779599	8.875942956240014	0.9568571164326998	0.16091438073350675	1	0.2804935984706777	1	0.9284817100773771	0.9636225107226954	0.8448170824126664	0.982296732282077	0.89024209750189	1	0.6931190239574536	1	0.9175272214389608	0.7503901454404647	0.7199803094577335	17.683164780198727	26.170216630895574	18.353026529778624	4.802261596285201	3.789640827316489	1.8693309617754532	22.60227254913898	19.99595823631262	22.412946821490706	8.793365581536042	7.650214393781016	1.7916391724705325	10.058098089087089	15.552923439276283	11.213010542386257	9.4667459463609	12.430698853889565	12.292995468743332	9.468460993436754	12.43299075080564	13.583014494706427	8.51882845663533	12.664372116964483	9.926370763081353	11.680265159232137	12.7673093328251	7.85869809349556	11.226236533634003	10.67649999692024	7.375996589339177	14.442542415099274	11.475782799006542	6.97018140903921	6.851191325112893	8.345908414922123	13.644117054185298	17.679774856907084	5.6602151803575005	18.7822012035478	10.048032687950771	5.103691125520406	10.174266187834046	10.095307636112329	7.482935675392428	6.079736504219907	8.8120468611434	11.736045503356735
chr2	73027722	73028593	1	0	0	0	0	0	D	-	D	-	-	-	-	-	-	-	-	-	66.8275120969151	6.632664478434582	60.36414139688131	8.903834291776954	13.728404765331655	13.609119657758649	8.56893285888881	9.506305542026166	17.379996017966356	11.293996933859512	11.81963857998463	9.337280789792949	14.924430018997441	11.531609157958025	13.947933477607847	7.492155341126453	1	0.09925050731823906	0.9032827873247707	0.1332360582100433	1	0.9913110729460544	0.6241754235370404	0.6924552199999553	1	0.6498273602700761	0.6800714204863008	0.5372429763586051	1	0.7726666374045331	0.9345705973262227	0.502006128983795	52.11880145742783	88.51690919273503	59.846825640582466	7.683618554056322	4.737051034145611	7.477323847101813	62.70307868470814	60.63290561978666	57.756439886149124	7.816324961365371	9.041162465377564	9.854015448587928	15.925321974387892	17.49703886918582	7.762853452421256	18.07287862487081	16.315292245730056	6.439188102675079	7.283431533412887	13.895695545018068	4.527671498235476	8.51882845663533	16.182253260565727	3.8178349088774435	17.827773137775367	17.023079110433468	17.289135805690233	13.867703953312592	8.212692305323262	11.801594542942683	8.665525449059563	13.627492073820267	13.165898217074064	6.851191325112893	11.823370254473007	13.050894573568545	18.784760785463778	12.937634697960002	9.3911006017739	11.593883870712427	13.60984300138775	11.530835012878587	18.748428467065754	11.564536952879205	6.839703567247396	6.6090351458575505	9.027727310274411
chr2	73036989	73038301	1	0	1	1	0	0	D	-	D	-	-	-	-	-	-	-	-	-	50.86702758532705	8.851883907158971	65.35944254498533	10.228000513227837	17.52336013717654	19.831647025585433	29.271382842917355	24.007381609029057	20.316286433644482	19.81521589648288	22.586151190210508	24.259327926362545	38.73599035193776	51.7267486998084	52.94157859958237	28.35847945053714	0.7782659338062209	0.13543389543242254	1	0.15648849064445663	0.5986515987718898	0.6775097415797011	1	0.8201656115074181	0.8374628718204031	0.8168081142491066	0.9310295511388096	1	0.7316742601295105	0.9770533873014592	1	0.5356560986785696	40.950486859407576	66.96496608493867	44.68562981163491	8.644070873313362	11.368922481949467	6.542658366214086	64.16128981691065	81.91892567779686	49.998112140248494	7.816324961365371	13.909480715965483	8.958195862352662	14.248972292873377	26.24555830377873	12.075549814877508	18.07287862487081	30.299828456355815	11.122233995529681	29.86206928699284	38.03032464952313	19.921754592236095	24.609948874724285	26.032320462649214	21.379875489713683	22.131028722755627	26.243913628584927	12.573916949592896	19.15063879266977	26.280615377034437	14.014393519744436	22.14523170315222	30.123929847392173	15.489292020087133	26.262900079599426	22.25575577312566	38.559461240088886	45.304423070824406	32.344086744900004	59.47697047790137	63.379898493227934	32.32337712829591	52.90618417673704	68.50387324504794	37.41467837696214	31.158649584127023	28.639152298716052	25.277636468768353
chr2	73038505	73038967	0	0	1	1	0	0	-	-	-	-	-	-	-	-	-	-	-	-	7.09636733698146	1.5920591238097883	12.00633968195346	1.645440977990477	10.577983482177217	11.325949964786645	8.442273076135635	8.962704654786556	19.370559816398178	12.663629968174549	18.754369329452253	22.297410580116114	17.825963982623943	23.457241854122145	20.56704803088966	15.220328781278742	0.5910516881050683	0.1326015393519798	1	0.1370476782748129	0.9339599340510139	1	0.7453920512083657	0.7913424200753472	0.8687358447654017	0.5679417312908718	0.8411007754495315	1	0.7599343560287921	1	0.8767888466510144	0.6488541524162216	5.5841572990101245	6.927410284648828	8.77753442728543	2.8813569577711204	1.8948204136582445	0	13.853005755923892	13.54564912782468	8.62036416211181	1.9540812403413428	2.0864221073948226	0.8958195862352663	10.896272929844347	16.52498115423105	4.312696362456253	15.491038821317838	10.87686149715337	7.609949575888729	6.555088380071599	12.43299075080564	6.338740097529667	8.51882845663533	8.442914744642987	9.926370763081353	22.131028722755627	23.406733776846018	12.573916949592896	12.546970243473297	18.067923071711174	7.375996589339177	19.256723220132365	21.517092748137266	15.489292020087133	25.121034858747276	19.473786301484953	13.050894573568545	33.14957785670078	7.277419517602501	27.39071008850721	29.371172472471482	13.60984300138775	23.061670025757174	21.632802077383563	17.006671989528243	15.199341260549767	18.725599579929725	11.736045503356735
chr2	73041148	73042333	1	1	1	1	3	0	D	-	D	-	-	-	-	-	-	-	-	-	29.706906907776556	12.291636267526522	40.87442749222204	10.754026270388387	49.68989756359003	39.865048184054274	63.56954704445523	41.60658582782288	42.95866757364416	41.154974057648396	56.054701785843925	39.10868148244247	30.164575404612197	22.03777148747131	33.68303491086367	21.06704858366692	0.7267846604929075	0.3007170258192726	1	0.2630991289709137	0.7816619729701876	0.6271092061765988	1	0.6545049911827547	0.7663704596586216	0.7341930783055506	1	0.6976877984625902	0.8955420877138159	0.6542691757375921	1	0.6254498337046298	25.12870784554556	39.25532494634336	24.736687931440752	7.683618554056322	16.105973516095077	13.085316732428172	37.18438387116413	50.95744195705475	34.48145664844724	8.793365581536042	11.82305860857066	11.64565462105846	46.09961624164916	64.15580918701467	38.81426726210628	49.91556953535748	38.0690152400368	31.610559776768568	59.72413857398568	81.18011607878977	49.80438648059023	53.006043730175385	44.32530240937569	27.488411343917594	44.87680824336558	51.77853229423513	32.2206621833318	36.320177020580594	51.73996152353655	35.40478362882805	52.955988855364005	70.28916964391507	44.91894685825269	39.96528272982521	38.25208023505973	34.40690387577162	34.254563785257474	21.832258552807502	20.347384637176784	27.052395698328997	18.713534126908158	36.62735827620257	32.449203116075346	31.9725433403131	18.99917657568721	19.82710543757265	24.37486373774091
chr2	73048672	73049649	1	0	1	1	0	0	D	-	D	-	-	-	-	-	-	-	-	-	30.819364894421888	6.3294075444419216	37.878573438134026	6.6611802562963	20.09473500016096	15.365261867579123	16.941603705196584	23.058716994685184	14.401646019174837	14.669623817510422	18.125520410959986	10.479146010645099	18.518739317799373	30.620031439739947	22.844248203041815	16.47528540517974	0.8136358393950147	0.16709730515008858	1	0.17585615432893248	0.8714593706489656	0.6663537208562241	0.7347158000638745	1	0.7945507600690225	0.8093353175470823	1	0.5781431800605658	0.6047916493568646	1	0.7460556743058598	0.5380557965005036	22.336629196040498	46.182735230992186	23.938730256232986	5.762713915542241	10.421512275120344	2.8039964426631796	35.726172738961615	45.15216375941559	32.75738381602488	5.862243721024028	6.954740357982741	7.16655668988213	15.925321974387892	26.24555830377873	18.113324722316264	18.07287862487081	16.315292245730056	11.707614732136507	13.838519913484486	23.403276707398852	13.583014494706427	28.3960948554511	23.218015547768218	17.56204058083624	16.598271542066723	15.604489184564011	11.002177330893783	19.15063879266977	12.319038457984893	12.539194201876601	23.108067864158837	15.779201348633995	15.489292020087133	9.134921766817191	11.823370254473007	17.796674418502562	23.20470449969055	14.554839035205003	31.30366867257967	37.87335397766059	22.683071668979583	27.13137650089079	22.353895479963015	19.047472628271635	19.759143638714697	14.319576149358026	15.347136427466499
chr2	73052862	73053231	1	0	0	0	0	0	D	-	D	-	-	-	-	-	-	-	-	-	17.505054809358974	2.8294858945459707	18.33568915080821	1.9711211847140344	4.535753485892468	2.87213940001983	4.182824638761476	2.4746695434795125	4.966630597793935	2.5208820117628026	4.525338466894807	5.387513008802875	2.5784521535484055	2.9376466300042456	2.7871292562628627	3.57181460405866	0.9546984934889876	0.15431576480566866	1	0.10750188708490131	1	0.6332221115969002	0.9221895880742406	0.5455917194742759	0.9218781633898158	0.46791200460097854	0.8399679888476693	1	0.7218885746809214	0.822452158257652	0.7803118485197531	1	14.891086130693665	18.473094092396874	19.15098420498639	0	5.684461240974733	2.8039964426631796	16.040322454227663	17.415834592917445	21.550910405279524	2.931121860512014	2.0864221073948226	0.8958195862352663	3.35269936302903	6.8044040046833745	3.4501570899650025	2.581839803552973	3.107674713472391	2.926903683034127	5.82674522673031	2.194057191318642	4.527671498235476	3.7861459807268134	2.110728686160747	1.5271339635509773	2.459003191417292	8.511539555216734	3.92934904674778	1.9811005647589417	4.106346152661631	1.4751993178678353	3.851344644026473	4.303418549627453	5.421252207030497	7.993056545965042	2.7819694716407075	0.5932224806167521	5.524929642783464	1.6172043372450002	0	5.410479139665799	3.4024607503469375	2.0348532375668094	3.60546701289726	2.721067518324519	3.7998353151374418	3.3045175729287752	3.6110909241097646
chr2	73054023	73055145	1	1	1	1	5	0	D	-	D	D	-	D	D	-	D	D	-	D	318.33348336610646	13.290521022265432	315.217144757279	10.309221547163244	51.79174444886795	26.40760878700749	45.776445026341236	21.095220224884834	49.7380358433076	20.411220680224737	50.800043622320814	20.558679660340673	81.25406171904257	42.50163861228199	65.27675013415553	18.427294295099003	1	0.04175030814141651	0.9902104592458362	0.032384973890122945	1	0.5098806589354937	0.8838560182411813	0.40730854790402654	0.9790943530106225	0.40179533765707903	1	0.40469807099353516	1	0.5230709420932416	0.8033659949193331	0.22678613112063556	348.07913830496443	313.272887316897	293.648424476458	12.485880150341522	20.84302455024069	6.542658366214086	329.55571587776836	298.00428081214295	318.0914375819258	10.747446821877386	13.909480715965483	6.270737103646864	44.42326656013464	66.0999246169242	44.85204216954503	20.654718428423784	35.738259204932504	22.82984872766619	32.047098747016705	63.627658548240625	41.65457778376638	17.984193408452363	23.921591776488466	21.379875489713683	53.4833194133261	59.580776886517135	36.15001123007958	18.490271937750123	21.35299999384048	21.390390109083615	45.25329956731106	64.55127824441179	42.59555305523962	25.121034858747276	15.996324461934067	77.11892248017777	102.76369135577244	63.87957132117751	50.86846159294196	47.14846107423054	29.48799316967346	71.8981477273606	74.27262046568356	49.65948220942247	22.79901189082465	9.913552718786326	22.56931827568603
chr2	73056051	73056577	1	0	0	0	0	0	D	-	D	-	-	-	-	-	-	-	-	-	15.153111695927652	4.74179492027028	21.0742178196561	4.462639843166805	5.697947564967983	8.094883444039755	5.833259093672298	6.4890341960538755	6.841680370871806	4.960240041121909	8.030140737474184	7.001684171094215	7.844423464962664	7.779622991228081	11.073864596524714	8.524087244701613	0.7190355450247942	0.22500455109881082	1	0.21175826696659003	0.7038949485014968	1	0.7206106343590795	0.8016216960889951	0.8520000576009582	0.6177027530755473	1	0.8719254618315119	0.7083727091465848	0.7025210506609898	1	0.7697481913745549	11.168314598020249	22.321655361646222	11.969365128116493	4.802261596285201	5.684461240974733	3.7386619235509064	18.227639152531438	19.99595823631262	24.999056070124247	1.9540812403413428	6.954740357982741	4.479097931176331	5.8672238853008025	7.776461719638141	3.4501570899650025	7.745519410658919	10.099942818785273	6.439188102675079	4.3700589200477324	9.507581162380783	3.622137198588381	5.6792189710902194	8.442914744642987	5.344968872428421	6.762258776397553	3.5464748146736387	10.216307521544229	4.622567984437531	6.570153844258609	3.6879982946695886	11.554033932079419	7.8896006743169975	4.64678760602614	9.134921766817191	4.868446575371238	8.305114728634528	5.524929642783464	9.703226023470002	7.825917168144917	9.275107096569942	6.237844708969385	14.922257075489934	10.816401038691781	7.482935675392428	10.639538882384837	7.7105410035004756	7.222181848219529
chr2	73059683	73060970	1	0	1	0	0	0	D	-	D	-	-	-	-	-	-	-	-	-	74.01931504392161	13.22640087724309	76.69485640234838	12.110894453239553	16.741438786342513	17.504479960922144	16.941603705196584	15.07310872881562	14.777681963288178	16.091189010174027	19.52883393045661	12.441063356891526	12.543415385155708	9.546247591142441	15.955569033175777	14.49630845977309	0.9651144615958256	0.172454862003472	1	0.1579101261980943	0.956408806415096	1	0.9678438744263096	0.8611000590971891	0.7567109237506151	0.8239708047841335	1	0.6370612501081695	0.7861465397488918	0.5983019202444808	1	0.9085422418737618	73.52473777029996	83.89863566963581	64.63457169182907	8.644070873313362	14.211153102436834	16.82397865597908	61.973973118606885	87.07917296458723	81.03142312385101	14.655609302560071	11.82305860857066	9.854015448587928	16.76349681514515	21.38526972900489	12.075549814877508	18.07287862487081	20.976804315938644	13.463756941956984	13.838519913484486	23.403276707398852	13.583014494706427	18.930729903634067	14.07152457440498	12.217071708407818	15.368769946358075	15.604489184564011	13.359786758942452	19.81100564758942	11.497769227452567	16.964792155480108	19.256723220132365	21.517092748137266	17.812685823100203	10.27678698766934	14.605339726113714	11.864449612335042	17.679774856907084	8.086021686225001	7.043325451330426	10.820958279331599	10.774459042765303	17.635394725579015	17.30624166190685	12.925070712041466	12.919440071467303	14.319576149358026	16.249909158493942
chr2	73069948	73070990	0	1	1	1	0	3	-	-	-	-	-	-	-	-	-	-	-	D	24.402265479396675	6.641260091224353	26.497776096924937	5.671505141936901	112.76383646096866	135.63362143647353	127.6390643070808	96.28436099261961	193.7292447423659	211.4427945349817	212.21703523089877	152.0436909808398	622.6775044420733	692.1243049514748	631.5749011906462	413.9373641997382	0.9209174909674233	0.25063462182379415	1	0.2140370241333226	0.8313855758380945	1	0.9410577035050478	0.7098856461464913	0.9128826275967074	0.9963516562415704	1	0.7164537512995199	0.8996613758358473	1	0.9125165763900261	0.5980679499887808	23.267322079208853	30.78849015399479	19.15098420498639	8.644070873313362	4.737051034145611	6.542658366214086	17.498533586430177	30.961483720742123	31.033310983602515	4.885203100853357	7.650214393781016	4.479097931176331	113.99177834298702	145.80865724321515	78.4910737967038	156.63161474888037	143.7299554980981	106.53929406244221	127.46005183472553	144.07642222992416	111.38071885659271	102.22594147962396	85.83629990387038	100.79084159436451	229.9167983975168	189.38175510357232	161.88918072600853	243.67536946534983	221.74269224372807	168.91032189586716	220.4894808705156	229.51565598013082	186.64596884204997	142.73315260651862	161.35422935516104	717.2059790656532	606.6372747776244	544.1892594829426	802.9391014516685	693.3142554686032	580.1195579341529	699.9895137229825	664.1270237756753	530.6081660732812	404.30247753062383	388.83156774795253	448.67804732063826
chr2	73085978	73086248	0	0	1	0	0	0	-	-	-	-	-	-	-	-	D	-	-	-	9.491163604228497	1.2504688831641007	13.684107029259724	1.0211542425218312	40.79570738915628	40.11836788645404	37.502843067059466	35.39419899587476	66.45594904959628	48.009204896969244	53.36205923974121	35.18484678994962	26.88459203404354	50.920176703597896	27.031416096759347	15.356475292220157	0.6935902784108774	0.09138110952291696	1	0.07462337442540984	1	0.9833967947597771	0.9192840489151054	0.8675961580527154	1	0.7224214774382324	0.8029688839432108	0.5294461563356962	0.5279752305365417	1	0.5308586467424684	0.30157937945912716	8.376235948515186	17.703381838547006	2.3938730256232987	0	0.9474102068291222	2.8039964426631796	14.582111322025149	16.125772771219857	10.344436994534172	0.9770406201706714	2.0864221073948226	0	57.834064012250764	44.714654887919316	19.838403267298766	41.30943685684757	38.0690152400368	40.97665156247778	37.873843973747015	40.22438184084177	34.41030338658962	40.701069292813244	37.993116350893445	27.488411343917594	73.77009574251876	88.66187036684097	36.935881039429134	44.24457927961637	59.95265382885981	39.830381582431556	67.39853127046328	51.641022595529435	41.046623853230905	37.68155228812091	32.688141291778315	28.4746790696041	28.729634142474012	23.449462890052505	59.47697047790137	56.42356817080048	36.85999146209183	30.52279856350214	28.12264270059863	22.44880702617728	20.519110701742186	16.522587864643874	9.027727310274411
chr2	73088869	73089542	1	0	0	0	0	0	D	-	D	-	-	-	-	-	-	-	-	-	19.711501465619367	6.927028413150947	12.814321529742452	3.6606757850556706	6.30135841687199	9.465392909870985	6.063495467883522	8.259128426066308	7.4571485109046955	5.894363306218999	5.374676859590297	10.328653164663777	6.756621436791102	7.5905973939865845	7.185461468449143	5.421632376917591	1	0.35142063760251907	0.650093629452484	0.18571268106798408	0.6657260271045503	1	0.640596278001329	0.8725605481683995	0.7219865351289917	0.5706807278982607	0.5203657024691327	1	0.8901303923909633	1	0.9466266086173404	0.7142563484150419	22.336629196040498	19.242806346246745	17.55506885457086	5.762713915542241	4.737051034145611	10.281320289764992	12.394794623721376	12.25558730612709	13.792582659378896	2.931121860512014	6.259266322184467	1.7916391724705325	6.70539872605806	8.74851943459291	3.4501570899650025	12.048585749913874	9.323024140417175	7.024568839281904	5.82674522673031	5.119466779743498	7.244274397176762	8.51882845663533	6.332186058482241	9.926370763081353	9.221261967814845	9.220834518151461	3.92934904674778	6.603668549196472	7.391423074790936	3.6879982946695886	8.665525449059563	3.586182124689544	3.872323005021783	13.702382650225786	6.954923679101769	4.152557364317264	8.839887428453542	7.277419517602501	7.825917168144917	9.275107096569942	5.670767917244896	7.461128537744967	8.653120830953425	5.442135036649038	6.839703567247396	2.20301171528585	7.222181848219529
chr2	73099755	73100154	0	0	1	0	0	0	-	-	-	-	-	-	-	-	-	-	-	-	3.0491648766030988	1.5964064946190943	4.186995515998193	5.733881541898602	6.556466598950051	5.031206102258654	8.738099355154816	6.253509701733629	5.84262065658621	4.930204594727727	4.933712776520889	9.534534127766717	4.205322294134968	4.4141685528550525	4.117802044014427	3.0175680060403502	0.5317802354865985	0.278416371694085	0.7302200935619252	1	0.7503309738727373	0.5757780837420468	1	0.7156601736331291	0.6127851217786487	0.5170891968774707	0.5174571416292699	1	0.9526872940579025	1	0.9328601739394528	0.68360960165162	2.7920786495050622	0.7697122538498697	5.585703726454364	3.841809277028161	0.9474102068291222	0	4.374633396607544	1.2900618216975885	6.896291329689448	5.862243721024028	4.172844214789645	7.16655668988213	2.5145245222717723	6.8044040046833745	10.350471269895007	5.163679607105946	4.6615120702085875	5.268426629461428	10.925147300119331	8.044876368168355	7.244274397176762	4.732682475908517	5.628609829761992	8.399236799530376	3.6885047871259378	2.8371798517389113	11.002177330893783	3.9622011295178834	4.927615383193957	5.900797271471341	6.739853127046327	5.737891399503271	2.32339380301307	11.41865220852149	7.650416047011945	4.745779844934017	2.2099718571133855	5.6602151803575005	3.9129585840724586	3.091702365523314	6.237844708969385	4.747990887655888	2.163280207738356	5.442135036649038	3.0398682521099536	3.3045175729287752	2.7083181930823232
chr2	73102561	73102969	0	0	0	1	0	0	-	-	-	-	-	-	-	-	-	-	-	-	4.616319329845988	6.009355900185082	1.965112819376659	5.324379540656688	11.148989425328867	9.835798125379732	10.499639672151348	10.387725910749962	10.73353623336501	10.144042562178633	13.901564547799168	10.380519341658214	21.04472984869565	11.67277672623221	14.62489624542421	9.540706240600866	0.7681887054990052	1	0.3270088928026605	0.886015012106822	1	0.8822143200740905	0.9417570751567589	0.9317190567201161	0.7721099446367203	0.7297051009833704	1	0.7467159042398296	1	0.5546650781528415	0.6949434062861425	0.4533537046659783	8.376235948515186	3.078849015399479	2.3938730256232987	5.762713915542241	8.5266918614621	3.7386619235509064	0.7291055661012574	2.580123643395177	2.586109248633543	7.816324961365371	2.7818961431930966	5.374917517411597	7.543573566815317	15.552923439276283	10.350471269895007	9.4667459463609	12.430698853889565	7.609949575888729	13.110176760143197	10.238933559486997	8.149808696823856	15.144583922907254	9.146490973363237	6.8721028359793985	15.983520744212397	9.930129481086189	6.286958474796448	12.546970243473297	9.033961535855587	8.851195907207012	11.554033932079419	20.08261989826145	10.068039813056636	6.851191325112893	13.909847358203537	27.288234108370595	22.099718571133856	13.746236866582501	6.2607337345159335	18.550214193139883	10.207382251040812	14.922257075489934	18.748428467065754	10.204003193716947	9.879571819357349	8.8120468611434	9.930500041301853
chr2	73142692	73143485	1	0	1	1	0	0	D	-	D	-	-	-	D	U	-	-	-	-	22.268309313814378	6.307968076881913	33.896288432704644	5.136668484408423	9.358504212052239	8.309698501880025	10.369462943790412	8.077157997406925	15.254251845370451	6.351769787391335	31.053595969126285	12.093317172936437	7.107462872092626	5.9275589223467655	18.148472869919473	11.96674267621255	0.656954207774823	0.18609612935662023	1	0.15154073563559653	0.9025061628342508	0.801362476236646	1	0.7789369653173603	0.4912233630055708	0.20454216618604532	1	0.38943371276420624	0.3916287019318867	0.3266147496173912	1	0.659380145204782	16.75247189703037	27.709641138595313	22.342814905817455	3.841809277028161	9.474102068291222	5.607992885326359	32.80975047455659	36.121731007532475	32.75738381602488	5.862243721024028	4.172844214789645	5.374917517411597	10.058098089087089	6.8044040046833745	11.213010542386257	4.303066339254955	12.430698853889565	8.195330312495555	6.555088380071599	10.97028595659321	13.583014494706427	6.625755466271923	8.442914744642987	9.162803781305865	11.680265159232137	19.15096399923765	14.931526377641564	4.622567984437531	4.106346152661631	10.326395225074847	23.108067864158837	34.42734839701962	35.625371646200406	10.27678698766934	13.909847358203537	7.118669767401025	7.73490149989685	6.468817348980001	8.60850888495941	4.637553548284971	4.536614333795916	24.41823885080171	13.700774649009588	16.326405109947114	10.639538882384837	9.913552718786326	15.347136427466499
chr2	73147343	73147745	0	1	0	1	0	0	-	-	-	-	-	-	-	-	-	-	-	-	12.757799952865874	3.1454875544800265	8.500936276867947	2.474478714080079	18.871670341863613	18.156263538582763	13.849033783015674	10.632814296373589	21.12397461833986	16.767423170552696	15.638865309810143	11.745570988981349	19.406956119966267	13.799305861321978	10.257746649354532	4.794154064967092	1	0.24655407406458302	0.6663324639259861	0.19395810588205842	1	0.9620909654354315	0.7338531000244283	0.5634273015455599	1	0.7937627020246085	0.7403372515053327	0.5560303494581853	1	0.711049469892137	0.5285603051784693	0.2470327667734957	13.96039324752531	11.545683807748047	12.76732280332426	1.9209046385140804	2.8422306204873666	4.673327404438633	6.561950094911317	10.320494573580708	8.62036416211181	1.9540812403413428	2.7818961431930966	2.6874587587057985	15.925321974387892	24.301442873869192	16.388246177333762	13.769812285615856	17.869129602466252	22.82984872766619	8.740117840095465	21.94057191318642	10.866411595765141	11.358437942180439	9.850067202083487	10.689937744856842	25.819533509881566	23.406733776846018	14.145656568292008	16.50917137299118	13.140307688517218	20.652790450149695	14.442542415099274	20.08261989826145	12.391433616069707	10.27678698766934	13.21435499029336	10.084782170484784	28.729634142474012	19.406452046940004	5.478142017701442	26.279470106948168	9.640305459316323	5.426275300178158	15.142961454168493	10.204003193716947	4.55980237816493	4.4060234305717	5.4166363861646465
chr2	73147960	73148378	0	0	0	1	0	0	-	-	-	-	-	-	-	-	-	-	-	-	6.165674453813105	2.5181289919077434	6.39314832232915	3.9151686914496	3.592080441180876	3.083525950676905	3.7668647663618064	3.8082710175740653	9.064109424756396	4.054006633224289	6.092385143770569	4.02246136147974	18.077379660810628	12.448924359424257	8.149562627966894	4.299164504093582	0.9644191160524849	0.39387933220831944	1	0.6124007287262853	0.9432313048636685	0.8096918355987082	0.9891272834782029	1	1	0.44725923345009083	0.6721438211161386	0.44377899393992	1	0.6886465070162731	0.4508154821594011	0.23782011468252798	2.7920786495050622	6.927410284648828	8.77753442728543	1.9209046385140804	1.8948204136582445	3.7386619235509064	5.832844528810059	6.450309108487942	6.896291329689448	4.885203100853357	4.172844214789645	2.6874587587057985	4.190874203786287	4.860288574773839	1.7250785449825012	5.163679607105946	2.3307560351042937	1.756142209820476	4.3700589200477324	5.119466779743498	1.8110685992941904	4.732682475908517	2.110728686160747	4.581401890652932	4.918006382834584	12.058014369890373	10.216307521544229	2.641467419678589	6.570153844258609	2.9503986357356706	1.9256723220132366	8.606837099254905	7.744646010043566	4.567460883408596	3.4774618395508843	9.491559689868033	22.099718571133856	22.640860721430002	7.043325451330426	20.096065375901542	10.207382251040812	4.747990887655888	11.537494441271233	8.163202554973557	2.279901189082465	8.8120468611434	1.8055454620548823
chr2	73158220	73158732	1	0	0	1	0	0	D	-	D	-	-	-	-	-	-	-	D	D	31.516539855659666	1.574867898230246	25.885968444725023	2.082016657210858	4.491125861159966	5.314488221101314	3.6412080648636067	2.373685870307281	9.757718268454953	8.633222013760303	7.515261446535412	7.100310840081098	14.259717616211017	18.681983174531943	2.9976327523786517	3.204645984844352	1	0.04996956853267745	0.8213455082086519	0.06606107988840579	0.8450721262920169	1	0.6851474522807474	0.4466442997996494	1	0.884758278138655	0.7701863529746474	0.7276609802350206	0.7632871458556101	1	0.16045581051936442	0.17153671293383127	26.059400728713914	25.400504377045703	43.08971446121938	0.9604523192570402	1.8948204136582445	1.8693309617754532	24.060483681341495	27.73632916649815	25.86109248633543	0.9770406201706714	3.4773701789913707	1.7916391724705325	4.190874203786287	5.832346289728607	3.4501570899650025	6.024292874956937	6.99226810531288	2.926903683034127	2.913372613365155	4.388114382637284	3.622137198588381	2.8396094855451097	3.517881143601245	0.7635669817754887	9.836012765669167	9.220834518151461	10.216307521544229	8.584769113955414	10.67649999692024	6.63839693040526	6.739853127046327	5.737891399503271	10.068039813056636	11.41865220852149	2.7819694716407075	13.050894573568545	14.364817071237006	15.363441203827502	18.7822012035478	18.550214193139883	18.713534126908158	4.747990887655888	2.8843736103178084	1.3605337591622595	3.7998353151374418	2.20301171528585	3.6110909241097646
chr2	73166930	73167418	1	0	0	0	0	0	D	-	D	-	-	-	-	-	-	-	-	-	22.47585016958128	6.000859416224152	26.06840795176965	5.466754141315944	10.553700050669525	6.334280617061787	8.608925708048853	10.29730521362794	8.126655779828022	10.463701724209276	12.033607126431782	9.337280789792949	8.976562404411627	6.637126739238182	8.55894324625789	7.286434876117274	0.8621872962539513	0.23019662065004567	1	0.20970801713055262	1	0.6001952477946293	0.8157258275975642	0.9757056922396312	0.675329989956033	0.869539915527555	1	0.7759336574387276	1	0.7393840136371463	0.9534767164378545	0.8117177320057707	25.12870784554556	21.551943107796355	20.74689955540192	5.762713915542241	6.631871447803856	5.607992885326359	26.976905945746527	27.09129825564936	24.137019653913068	5.862243721024028	6.954740357982741	3.583278344941065	5.8672238853008025	14.580865724321516	11.213010542386257	9.4667459463609	5.438430748576685	4.0976651562477775	3.6417157667064437	9.507581162380783	12.677480195059333	10.411901446998737	10.553643430803735	9.926370763081353	7.3770095742518755	9.930129481086189	7.072828284146004	7.924402259035767	13.140307688517218	10.326395225074847	14.442542415099274	10.041309949130724	11.61696901506535	6.851191325112893	11.823370254473007	9.491559689868033	7.73490149989685	9.703226023470002	5.478142017701442	3.091702365523314	11.341535834489791	8.139412950267237	9.374214233532877	8.163202554973557	5.319769441192419	6.6090351458575505	9.930500041301853
chr2	73169606	73169945	0	0	1	1	0	0	-	-	-	-	-	-	-	-	-	-	-	D	0.522556643019212	1.263312737934337	1.6334570639362909	3.397371978293814	7.876311133167654	6.724373978208529	6.13510386022133	5.46994580227306	8.02982841531821	7.861295730042778	9.012524816411984	6.332124891681257	17.30574796000475	14.928811416242262	17.04653817575381	7.418923627194262	0.15381201892459356	0.3718499905237878	0.48080018154403725	1	1	0.8537466162162839	0.7789311209896231	0.6944806661126889	0.8909632515736029	0.8722634212032576	1	0.7025916733289137	1	0.8626504587229735	0.9850217520300192	0.4286970805503529	0	0.7697122538498697	0.7979576752077663	0.9604523192570402	1.8948204136582445	0.9346654808877266	1.4582111322025149	2.580123643395177	0.862036416211181	2.931121860512014	2.7818961431930966	4.479097931176331	10.896272929844347	5.832346289728607	6.900314179930005	3.442453071403964	10.87686149715337	5.853807366068254	4.3700589200477324	9.507581162380783	4.527671498235476	4.732682475908517	6.332186058482241	5.344968872428421	6.14750797854323	8.511539555216734	9.430437712194673	6.603668549196472	7.391423074790936	9.58879556614093	7.702689288052946	10.041309949130724	9.29357521205228	5.709326104260745	6.954923679101769	15.423784496035553	15.4698029997937	21.023656384185003	12.521467469031867	14.685586236235741	17.579380543459177	19.670247963145822	15.142961454168493	16.326405109947114	5.319769441192419	8.8120468611434	8.124954579246971
chr2	73196086	73196748	1	0	0	0	0	0	-	-	-	-	-	-	-	-	-	-	-	-	13.537442822983119	3.4870777951257144	12.241625787347788	3.3576638061266184	4.6609990322822	4.381979385064737	4.486675567820457	3.3602162008591443	2.576789105873233	3.073980616273997	2.826189822261464	1.2664249783362513	3.243619517083195	2.6896708916442993	3.0533897610823217	3.850766783000028	1	0.2575876286772231	0.9042790390637614	0.24802792152341824	1	0.9401373728496903	0.9625995493124169	0.7209218833958556	0.8382580853735458	1	0.919390905492149	0.4119820963189085	0.8423308135415511	0.6984767043068886	0.792930326126764	1	8.376235948515186	13.085108315447787	19.15098420498639	4.802261596285201	3.789640827316489	1.8693309617754532	12.394794623721376	9.675463662731914	14.654619075590077	3.9081624806826856	3.4773701789913707	2.6874587587057985	5.0290490445435445	2.9161731448643033	6.037774907438754	5.163679607105946	3.884593391840489	4.0976651562477775	4.3700589200477324	3.6567619855310705	5.433205797882571	5.6792189710902194	2.110728686160747	2.290700945326466	2.459003191417292	2.1278848888041835	3.143479237398224	5.282934839357178	2.4638076915969784	1.4751993178678353	0.9628361610066183	2.8689456997516354	4.64678760602614	1.141865220852149	1.3909847358203538	2.3728899224670084	3.3149577856700785	4.0430108431125005	2.347775150443475	2.3187767741424854	3.4024607503469375	3.391422062611349	5.768747220635617	0	6.839703567247396	1.101505857642925	3.6110909241097646
chr2	73236552	73237752	1	1	1	1	5	0	D	-	D	-	-	D	D	-	D	-	-	D	51.998831328692404	3.4742339403554774	40.168800899717446	5.007510234301059	25.800804042373606	16.37581210270899	16.16172610704769	10.324737903454228	28.056350097611826	10.963166203516247	20.723269388198023	8.83904175985654	39.327975047753256	32.781530436552146	37.242388821938974	14.85681792192886	1	0.06681369276156081	0.7724943017623692	0.09630043803576732	1	0.6347016192136646	0.6264039709965897	0.40017116856116314	1	0.3907552538150512	0.7386302678751503	0.31504603161510036	1	0.8335422913777734	0.9469693971458765	0.3777671721945828	32.574250910892395	72.35295186188776	51.06929121329704	3.841809277028161	2.8422306204873666	3.7386619235509064	39.371700569467905	48.377318313659565	32.75738381602488	4.885203100853357	8.34568842957929	1.7916391724705325	20.954371018931436	34.02202002341687	22.426021084772515	12.909199017764864	16.315292245730056	19.902945044632062	15.295206220167065	24.134629104505066	9.055342996470952	12.304974437362143	4.9250336010417435	13.744205671958797	25.204782712027242	36.17404310967112	22.790224471137122	11.88660338855365	10.67649999692024	10.326395225074847	17.331050898119127	30.123929847392173	14.714827419082777	11.41865220852149	6.259431311191592	31.44079147268786	45.304423070824406	41.238710599747506	30.521076955765178	41.737981934564736	26.085532419326523	42.053633576380726	41.102323947028765	28.57120894240745	20.519110701742186	13.218070291715101	10.833272772329293
chr2	73248325	73249564	1	1	1	1	2	0	-	-	-	-	-	-	-	-	-	-	-	D	16.714197117475624	4.430438017632053	15.363869578312114	4.6730191272095745	113.38870420745002	130.70477721010616	111.8141480870366	110.16335216231501	194.6358833131974	228.82925475033738	172.5273451344449	146.40705845706873	211.05885783127388	234.10532029300478	185.5996596415976	142.36230719934488	1	0.2650703462746519	0.9192107446338736	0.2795838229240262	0.8675176732460147	1	0.8554710124121697	0.8428410538141916	0.8505725525591279	1	0.753956679720343	0.6398091826886608	0.9015551528991905	1	0.7928041080369391	0.6081122249642387	10.237621714851894	21.551943107796355	18.353026529778624	6.723166234799281	1.8948204136582445	4.673327404438633	15.311216888126406	16.125772771219857	14.654619075590077	5.862243721024028	2.7818961431930966	5.374917517411597	94.71375700557009	157.47334982267236	87.97900579410756	115.3221778920328	146.83763021157048	129.95452352671523	95.41295308770883	121.40449791963154	118.62499325376947	104.11901446998736	130.16160231324608	96.20943970371158	167.21221701637586	231.23015791672125	185.4652750064952	188.20455365209946	271.84011530619995	226.44309529271274	181.97603443025085	171.41950556016022	164.18649541292362	137.02382650225786	155.79029041187962	212.96687054141398	222.10217163989526	198.10753131251252	203.47384637176785	286.7553944022874	212.0867201049591	172.9625251931788	183.15772425518082	200.6787294764333	110.19522413898582	165.22587864643876	151.6658188126101
chr2	73266285	73266553	0	0	0	1	0	0	-	-	-	-	-	-	-	-	-	-	-	-	2.4635328833584262	1.2719083507241082	3.5940239718254636	1.59129362203354	4.807023622233556	5.481716936809292	4.009645817475569	2.4946664611645923	5.982942288566541	5.039618434330892	3.965314271579965	2.6574097141566053	9.748194105217506	8.783701118554013	9.918155360714241	5.367043149190579	0.6854525464133612	0.3538953442422603	1	0.4427609928336944	0.8769193443672321	1	0.7314580201234246	0.4550885224322887	1	0.8423311125634039	0.6627699349796032	0.4441643569310271	0.9828636223858772	0.8856184239002955	1	0.5411332000756317	1.8613857663367082	1.5394245076997395	3.989788376038831	1.9209046385140804	1.8948204136582445	0	5.832844528810059	3.225154554243971	1.724072832422362	0	2.0864221073948226	2.6874587587057985	5.0290490445435445	6.8044040046833745	2.5876178174737516	5.163679607105946	7.769186783680978	3.512284419640952	5.098402073389021	5.119466779743498	1.8110685992941904	3.7861459807268134	1.407152457440498	2.290700945326466	3.073753989271615	7.802244592282006	7.072828284146004	3.301834274598236	7.391423074790936	4.425597953603506	2.8885084830198546	3.586182124689544	5.421252207030497	1.141865220852149	4.1729542074610615	3.5593348837005125	14.364817071237006	11.320430360715001	5.478142017701442	12.366809462093256	8.506151875867344	9.495981775311776	9.374214233532877	10.884270073298076	6.079736504219907	5.507529288214625	4.5138636551372056
chr2	73272171	73272778	1	0	0	0	0	0	-	-	-	-	-	-	-	-	-	-	-	-	14.813196596075159	4.105642487250544	17.34471228797935	4.529421693312469	6.362228996093823	5.8801808120701455	6.86344701356262	5.368962129100828	5.007984149056176	5.4318146632294075	7.552454980091277	6.778497744623229	4.843184993194698	5.8039275498461596	7.170530982743796	5.68660987907157	0.8540468328403094	0.23670859562749483	1	0.26114135640356273	0.9269728437506173	0.8567387204200052	1	0.7822544733705101	0.6630935453779627	0.7192117897488957	1	0.8975224297916048	0.6754290588591053	0.8094139142294443	1	0.7930528286896258	13.029700364356957	13.854820569297656	17.55506885457086	1.9209046385140804	8.5266918614621	1.8693309617754532	18.227639152531438	12.25558730612709	21.550910405279524	1.9540812403413428	6.259266322184467	5.374917517411597	4.190874203786287	9.720577149547678	5.175235634947503	9.4667459463609	4.6615120702085875	3.512284419640952	6.555088380071599	9.507581162380783	4.527671498235476	3.7861459807268134	7.739338515922739	4.581401890652932	6.762258776397553	3.5464748146736387	4.715218856097336	8.584769113955414	3.2850769221293046	4.425597953603506	4.814180805033091	9.324073524192816	8.519110611047923	7.993056545965042	5.563938943281415	4.745779844934017	3.3149577856700785	6.468817348980001	7.825917168144917	6.183404731046628	3.4024607503469375	8.817697362789508	7.9320274283739725	4.761868157067909	6.839703567247396	6.6090351458575505	3.6110909241097646
chr2	73275433	73277403	1	1	1	1	1	0	D	-	D	-	-	D	-	-	D	-	D	D	40.07597962509031	9.4836889693694	27.759257525543127	8.903834291776954	309.9187847777795	276.91699084175343	227.81149811363858	64.50072190629879	330.3695212542798	235.3721604799778	205.797030769772	54.11363356950571	758.942894967354	523.3683547146215	478.08049680542786	114.48514206276305	1	0.2366427235987504	0.6926657260840587	0.222173840167404	1	0.8935147026996467	0.7350683769523227	0.20812136945021784	1	0.7124511958196527	0.6229298332014518	0.1637972939030758	1	0.689601758162759	0.6299294716053604	0.15084816370497497	42.811872625744286	43.10388621559271	34.31218003393395	10.564975511827441	9.474102068291222	8.41198932798954	20.41495585083521	28.381360077346947	34.48145664844724	7.816324961365371	9.041162465377564	9.854015448587928	280.78857165368123	378.1304511174046	270.8373315622527	347.68776021180037	268.81386271536184	214.24934959809806	230.15643645584726	206.97272838105857	246.30532950400988	51.11297073981198	58.39682698378067	83.99236799530375	359.62921674477894	316.34555346888857	315.13379354917197	282.637013905609	203.67476917201688	219.80469836230748	181.01319826924424	199.39172613273865	236.98616790733314	33.11409140471232	75.1131757342991	842.3759224757879	654.1516697055621	780.3010927207126	583.0308290267964	442.11343826983386	544.9607968472345	427.9974643015522	470.8739918843822	535.3700342303491	97.27578406751852	103.54155061843495	142.6380915023357
chr2	73306243	73306897	0	0	1	1	0	0	-	-	-	-	-	-	-	-	D	-	D	D	3.5246458173591497	3.469985698375013	3.3412444980728324	3.9945850357839916	11.011086312622178	8.329547110775827	8.186947348119332	3.809270102320897	18.664254084744005	15.14245398180272	10.882399405422902	2.6574097141566053	42.65211911987758	32.08512651757162	17.74636129751096	5.601723017327899	0.8823559357943146	0.8686723820598253	0.8364434523590177	1	1	0.7564691506620504	0.7435185880556134	0.34594861888915285	1	0.8113077497257192	0.5830610404258307	0.14237963660860942	1	0.7522516390661272	0.41607220611086704	0.1313351630099259	2.7920786495050622	5.387985776949089	2.3938730256232987	3.841809277028161	1.8948204136582445	4.673327404438633	2.9164222644050297	1.9350927325463827	5.172218497267086	2.931121860512014	2.7818961431930966	6.270737103646864	6.70539872605806	11.664692579457213	14.66316763235126	6.884906142807928	9.323024140417175	8.780711049102381	6.555088380071599	8.044876368168355	9.960877296118047	5.6792189710902194	4.221457372321494	1.5271339635509773	17.827773137775367	17.732374073368195	20.432615043088457	8.584769113955414	21.35299999384048	15.489592837612271	8.665525449059563	10.041309949130724	13.94036281807842	1.141865220852149	4.1729542074610615	29.661124030837602	40.88447935659763	57.41075397219751	27.39071008850721	20.096065375901542	48.768604088306105	13.565688250445396	15.864054856747945	23.80934078533954	6.079736504219907	4.4060234305717	6.319409117192088
chr2	73312851	73313532	1	0	0	0	0	0	D	-	D	-	-	-	-	-	-	-	-	-	25.177638999132476	4.746043162250745	31.673197766010624	3.2467683336297943	6.7065114274105895	9.687385908593257	12.931957887721016	10.521267647151149	8.898262843971121	9.668176761681709	10.535385172733443	10.899585775089852	8.437645945579415	6.934859091483919	7.808649694620698	5.807443482337076	0.7949193884727134	0.1498441425874546	1	0.10250838445854654	0.51859985051285	0.7491043500684067	1	0.8135865998404748	0.8163854138665896	0.8870224026107091	0.966585830886458	1	1	0.821895009130737	0.925453585630924	0.6882776925926438	21.405936312872143	25.400504377045703	28.726476307479583	4.802261596285201	6.631871447803856	2.8039964426631796	23.331378115240238	32.8965764532885	38.79163872950314	5.862243721024028	2.0864221073948226	1.7916391724705325	5.8672238853008025	11.664692579457213	2.5876178174737516	8.60613267850991	6.99226810531288	13.463756941956984	8.740117840095465	18.28380992765535	11.771945895412237	14.19804742772555	11.257219659523985	6.108535854203909	5.532757180688907	7.802244592282006	13.359786758942452	7.264035404116119	10.67649999692024	11.063994884008766	11.554033932079419	10.758546374068633	9.29357521205228	14.844247871077936	6.954923679101769	10.084782170484784	5.524929642783464	9.703226023470002	7.043325451330426	6.956330322427457	6.804921500693875	10.174266187834046	5.768747220635617	7.482935675392428	7.5996706302748835	4.4060234305717	5.4166363861646465
chr2	73322966	73323668	1	1	0	1	0	0	-	-	-	-	-	-	-	-	-	-	-	-	20.460583757250497	2.8597192325534313	16.95357186687367	3.9592823138007596	7.398661678216489	14.739312266464204	7.03562275359355	5.56993039069846	19.71736423824746	17.567239311469695	10.189801383108115	12.389197179897089	17.351777616831782	34.02462297804863	12.261417270804738	10.154538057099133	1	0.139767235699717	0.8285966846310499	0.1935077884763543	0.5019679035534367	1	0.47733724792583676	0.3778962199865668	1	0.8909527206173439	0.51679328230606425	0.6283394185042595	0.5099770724285903	1	0.36036893865702285	0.298446747335024	12.099007481188602	26.93992888474544	22.342814905817455	4.802261596285201	2.8422306204873666	0.9346654808877266	13.853005755923892	25.801236433951768	11.206473410745353	2.931121860512014	6.259266322184467	2.6874587587057985	8.381748407572575	7.776461719638141	6.037774907438754	14.630425553466846	15.538373567361957	14.049137678563808	8.011774686754176	5.850819176849713	7.244274397176762	4.732682475908517	2.814304914880996	9.162803781305865	24.59003191417292	21.98814385097656	12.573916949592896	18.490271937750123	17.24665384117885	16.964792155480108	9.628361610066182	9.324073524192816	11.61696901506535	17.127978312782233	7.650416047011945	23.13567674405333	14.364817071237006	14.554839035205003	53.21623674338544	30.14409806385231	18.713534126908158	15.600541488012205	13.700774649009588	7.482935675392428	18.23920951265972	7.7105410035004756	4.5138636551372056
chr2	73365441	73365717	0	0	0	1	0	0	-	-	-	-	-	-	-	-	-	-	-	D	2.507777952678622	3.1583314092502626	1.490781928774155	1.9169738287570974	8.710981585978843	11.520044767014621	4.6153415130835835	5.732902986419593	5.197072479216986	4.271983329002792	3.763428996823193	2.434223287685619	15.095472795725787	18.581619088068628	7.214000795153931	3.384736625254659	0.794019888265598	1	0.47201567397515226	0.6069577825628364	0.7561586575532261	1	0.40063572724115665	0.4976458948175819	1	0.8219980279448457	0.7241440275988239	0.46838355582302177	0.8123873772344565	1	0.3882331653104484	0.18215509688431936	2.7920786495050622	1.5394245076997395	3.191830700831065	2.8813569577711204	3.789640827316489	2.8039964426631796	1.4582111322025149	1.2900618216975885	1.724072832422362	0.9770406201706714	2.0864221073948226	2.6874587587057985	6.70539872605806	11.664692579457213	7.762853452421256	11.187972482062882	9.323024140417175	14.049137678563808	3.6417157667064437	6.582171573955927	3.622137198588381	7.572291961453627	3.517881143601245	6.108535854203909	3.073753989271615	7.802244592282006	4.715218856097336	2.641467419678589	5.7488846137262835	4.425597953603506	0.9628361610066183	6.455127824441179	3.872323005021783	0	4.868446575371238	14.23733953480205	13.259831142680314	17.789247709695	19.564792920362294	20.868990967282368	15.31107337656122	6.104559712700428	10.095307636112329	5.442135036649038	3.0398682521099536	4.4060234305717	2.7083181930823232
chr2	73386881	73387347	1	0	0	0	0	0	D	-	D	-	-	-	-	-	-	-	-	-	14.287809320112979	5.369153482842563	16.828621823748236	5.207855784738052	8.02994134980056	9.250417388772906	7.5802485712563445	10.749486318998699	5.73681428790732	5.701279895017425	6.469128263775092	9.783653642734922	5.283306865382179	4.437435838892337	6.762472009158705	5.770158509926723	0.8490183848537312	0.3190489119712533	1	0.3094641878153577	0.7470069835437996	0.8605450636672443	0.705173098165535	1	0.5863672711029917	0.5827352544569115	0.6612180377602485	1	0.7812685743063735	0.6561854648540545	1	0.853261721765643	13.96039324752531	16.933669584697135	11.969365128116493	4.802261596285201	6.631871447803856	4.673327404438633	16.040322454227663	15.480741860371062	18.964801156645983	4.885203100853357	6.259266322184467	4.479097931176331	13.41079745211612	2.9161731448643033	7.762853452421256	9.4667459463609	12.430698853889565	5.853807366068254	8.740117840095465	5.850819176849713	8.149808696823856	4.732682475908517	17.589405718006226	9.926370763081353	7.3770095742518755	3.5464748146736387	6.286958474796448	7.264035404116119	2.4638076915969784	7.375996589339177	7.702689288052946	8.606837099254905	3.0978584040174266	9.134921766817191	10.432385518652653	4.152557364317264	4.419943714226771	7.277419517602501	5.478142017701442	3.864627956904142	3.969537542071427	4.069706475133619	10.095307636112329	6.122401916230168	6.079736504219907	2.20301171528585	9.027727310274411
chr2	73405222	73406108	1	1	1	1	4	0	-	-	-	-	-	-	-	-	-	-	-	-	13.847158308224493	4.101295116441238	7.982295102895465	3.942242369428069	22.34260647539024	14.241054626523464	15.425853683078742	12.051528814611128	16.958899949131652	12.468400967778265	11.196823864669035	3.674715177524652	15.61690204700729	5.754170935960371	6.240255728754461	4.2875093562821	1	0.29618316084429264	0.576457271969975	0.28469685127284067	1	0.6373945064202599	0.690423192122633	0.5393967274089329	1	0.7352128384020973	0.6602329100504156	0.2166835813966111	1	0.3684579002058259	0.39958345835628123	0.27454288586664516	14.891086130693665	13.085108315447787	13.565280478532026	0.9604523192570402	9.474102068291222	1.8693309617754532	8.020161227113832	9.030432751883119	6.896291329689448	5.862243721024028	4.172844214789645	1.7916391724705325	14.248972292873377	32.077904593507334	20.700942539790013	11.187972482062882	16.315292245730056	15.219899151777458	10.196804146778042	23.403276707398852	12.677480195059333	8.51882845663533	16.182253260565727	11.45350472663233	18.44252393562969	19.860258962172377	12.573916949592896	12.546970243473297	12.319038457984893	12.539194201876601	6.739853127046327	12.910255648882359	13.94036281807842	4.567460883408596	2.7819694716407075	16.610229457269057	13.259831142680314	16.9806455410725	3.9129585840724586	5.410479139665799	7.939075084142854	4.747990887655888	6.489840623215068	7.482935675392428	3.0398682521099536	4.4060234305717	5.4166363861646465
chr2	73429024	73429926	0	1	0	1	0	0	-	-	-	-	-	-	-	-	-	-	-	D	7.707414118641063	7.251328299388253	8.657346100574536	6.283157383216819	19.588700874966623	19.312829593290218	14.99785683561937	13.718641201957666	12.200892857414946	12.032447576221259	8.61623377847628	8.36673581841735	25.68832961588568	26.05109415800709	16.60795740840507	11.905166110091848	0.8902744592975864	0.8375925156679396	1	0.7257602168405678	1	0.985916815850256	0.7656381569839519	0.7003344065297051	1	0.9861940201293288	0.7061969873163724	0.6857478314246951	0.9860748826931744	1	0.6375147741462688	0.4569929400233143	7.445543065346833	7.697122538498697	7.979576752077662	5.762713915542241	7.579281654632978	8.41198932798954	8.749266793215089	7.740370930185531	9.482400578322991	7.816324961365371	8.34568842957929	2.6874587587057985	12.572622611358861	27.217616018733498	18.975863994807515	19.794105160572794	21.75372299430674	16.39066062499111	17.48023568019093	17.552457530549137	9.960877296118047	8.51882845663533	11.257219659523985	21.379875489713683	12.909766754940783	13.476604295759827	10.216307521544229	12.546970243473297	13.961576919049545	9.58879556614093	8.665525449059563	7.8896006743169975	9.29357521205228	12.560517429373638	4.1729542074610615	20.16956434096957	34.254563785257474	22.640860721430002	31.30366867257967	24.733618924186512	22.115994877255094	18.313679138101286	15.864054856747945	15.646138230365985	8.359637693302373	16.522587864643874	10.833272772329293
chr2	73433626	73433963	1	0	0	0	0	0	-	-	-	-	-	-	-	-	-	-	-	-	9.242569275959355	1.2632136091054962	11.335279087766633	2.474478714080079	2.6362656807154368	0.7409708942753046	1.7605372357415592	1.5891228860998805	2.2067429346484175	0.7654895161333872	1.2209910280080702	1.2664249783362513	0.8356035259319816	1.6073103723325908	2.5072599104439632	1.1084931960366196	0.8153808304494423	0.11144089169086216	1	0.21829887865316075	1	0.28106836867603496	0.6678147990242698	0.6027931470354005	1	0.34688658298812974	0.5533000735323985	0.5738887654071138	0.3332735957892855	0.6410625263210078	1	0.4421133969474818	11.168314598020249	5.387985776949089	11.171407452908728	0	3.789640827316489	0	13.123900189822635	9.675463662731914	11.206473410745353	1.9540812403413428	2.7818961431930966	2.6874587587057985	2.5145245222717723	1.9441154299095353	3.4501570899650025	0.860613267850991	0.7769186783680978	0.5853807366068253	2.913372613365155	1.4627047942124283	0.9055342996470952	1.8930729903634067	2.110728686160747	0.7635669817754887	3.073753989271615	3.5464748146736387	0	0	0.8212692305323261	1.4751993178678353	2.8885084830198546	0	0.7744646010043567	1.141865220852149	1.3909847358203538	0.5932224806167521	1.1049859285566928	0.8086021686225001	2.347775150443475	0.7729255913808285	1.7012303751734688	0.6782844125222698	0.7210934025794521	6.122401916230168	1.5199341260549768	0	1.8055454620548823
chr2	73484886	73485734	0	0	1	1	0	0	-	-	-	-	-	-	-	-	-	-	-	-	25.662019604526414	5.667765659539395	26.810595744338123	5.69857881991537	17.15009618482718	16.714890614540252	16.32587719703882	20.835442574555163	19.28727785491626	16.252091385786706	16.438926897259385	15.643472592976988	19.309702625288374	27.87832708880065	21.802458931645138	17.113080634053205	0.9571596188773885	0.21140021331813624	1	0.21254950372069964	0.8231212811275421	0.8022335285045951	0.7835627747584516	1	1	0.842632719248357	0.8523197011479338	0.8110772660948379	0.6926420858676816	1	0.7820576486601191	0.6138489077749545	26.99009361188227	29.24906564629505	20.74689955540192	2.8813569577711204	7.579281654632978	6.542658366214086	21.873166983037724	25.801236433951768	32.75738381602488	5.862243721024028	7.650214393781016	3.583278344941065	22.630720700445952	18.469096584140587	10.350471269895007	15.491038821317838	17.092210924098154	17.561422098204762	22.57863775357995	14.627047942124282	11.771945895412237	30.289167845814507	16.182253260565727	16.034906617285262	22.131028722755627	18.441669036302923	17.289135805690233	17.829905082830475	13.961576919049545	16.964792155480108	17.331050898119127	16.496437773571902	15.489292020087133	15.986113091930084	15.30083209402389	20.16956434096957	23.20470449969055	14.554839035205003	41.47736099116806	26.279470106948168	15.878150168285709	25.77480767584625	15.142961454168493	24.489607664920673	19.759143638714697	9.913552718786326	21.666545544658586
chr2	73492018	73492394	1	0	0	0	0	0	D	-	D	-	-	-	-	-	-	-	-	-	25.207323137928856	5.373302595994187	26.902419482896676	2.1317585629838307	6.1715767814099625	5.090431002430442	6.003428671193278	7.2210421993472425	7.824911482700104	7.869027103393802	7.716188137470415	6.778497744623229	6.172913105933124	4.238744116217177	4.372436174893306	3.498582890126471	0.9369909332487554	0.19973306116240908	1	0.07924040305516405	0.8546656578143044	0.7049440872801712	0.8313798071607956	1	0.9943937642971554	1	0.9805771458256295	0.86141496979973	1	0.6866683595696639	0.7083262148450977	0.5667636705859008	18.61385766336708	33.86733916939427	23.14077258102522	3.841809277028161	9.474102068291222	2.8039964426631796	26.24780037964527	27.73632916649815	26.72312890254661	3.9081624806826856	0.6954740357982742	1.7916391724705325	5.0290490445435445	4.860288574773839	8.625392724912507	0.860613267850991	6.215349426944782	8.195330312495555	7.283431533412887	4.388114382637284	6.338740097529667	8.51882845663533	7.03576228720249	6.108535854203909	5.532757180688907	8.511539555216734	9.430437712194673	10.565869678714355	4.927615383193957	8.113596248273096	6.739853127046327	7.8896006743169975	8.519110611047923	7.993056545965042	5.563938943281415	5.932224806167521	7.73490149989685	4.851613011735001	3.1303668672579668	6.183404731046628	3.4024607503469375	4.069706475133619	3.60546701289726	5.442135036649038	2.279901189082465	5.507529288214625	2.7083181930823232
chr2	73497658	73497959	0	0	0	1	0	0	-	-	-	-	-	-	-	-	-	-	-	-	7.213102896979748	1.574867898230246	1.490781928774155	1.7663701840930779	4.71776837276855	5.130999866938538	3.6992686990439005	3.6063036712296026	7.590763027817934	5.67209543205107	3.8327404445800206	3.550155420040549	14.888066165511976	14.587628668400175	9.478252948659597	4.419998107359089	1	0.2183343175223066	0.20667692532133036	0.244883541704734	0.9194637488040812	1	0.7209644893737068	0.7028461829568005	1	0.7472365309343071	0.5049216304782727	0.4676941444529706	1	0.9798202470507714	0.6366342574844176	0.29688194949038854	7.445543065346833	4.6182735230992185	9.575492102493195	0.9604523192570402	1.8948204136582445	1.8693309617754532	1.4582111322025149	1.2900618216975885	1.724072832422362	3.9081624806826856	1.3909480715965483	0	6.70539872605806	4.860288574773839	2.5876178174737516	4.303066339254955	6.99226810531288	4.0976651562477775	2.913372613365155	3.6567619855310705	4.527671498235476	2.8396094855451097	4.9250336010417435	3.0542679271019546	8.606511169960521	7.092949629347277	7.072828284146004	5.282934839357178	6.570153844258609	5.163197612537424	4.814180805033091	3.586182124689544	3.0978584040174266	5.709326104260745	1.3909847358203538	9.491559689868033	16.57478892835039	18.597849878317504	13.30405918584636	18.550214193139883	11.908612626214282	9.495981775311776	10.095307636112329	8.843469434554686	3.0398682521099536	6.6090351458575505	3.6110909241097646
chr2	73498479	73499338	1	1	0	0	0	0	-	-	-	-	-	-	-	-	-	-	-	-	15.186502907356735	5.036158854986646	13.93168812944763	5.251969407089211	17.288080297760175	22.104863374268152	11.90328075092851	18.238793355471508	6.477623972535516	6.1024630394517665	5.840751204525191	5.63663252377108	8.778669923956588	7.1471519747627	4.880382791945156	8.564701795641236	1	0.3316207085797877	0.9173730261954357	0.34583138982872885	0.7820939675150808	1	0.5384914871170338	0.8251031932051178	1	0.942083558002997	0.9016811147558731	0.8701697640477194	1	0.8141497557914155	0.5559364726342899	0.9756263613772009	14.891086130693665	12.315396061597916	18.353026529778624	2.8813569577711204	5.684461240974733	6.542658366214086	11.665689057620119	18.060865503766237	12.068509826956534	2.931121860512014	8.34568842957929	4.479097931176331	15.925321974387892	20.41321201405012	15.525706904842512	19.794105160572794	24.86139770777913	21.659087254452537	13.838519913484486	14.627047942124282	7.244274397176762	24.609948874724285	14.07152457440498	16.034906617285262	6.762258776397553	6.38365466641255	6.286958474796448	1.9811005647589417	8.212692305323262	8.113596248273096	4.814180805033091	5.737891399503271	6.97018140903921	5.709326104260745	5.563938943281415	8.305114728634528	9.944873357010236	8.086021686225001	8.60850888495941	7.729255913808284	5.103691125520406	4.069706475133619	6.489840623215068	4.0816012774867785	8.359637693302373	11.01505857642925	6.319409117192088
chr2	73508910	73509397	1	0	0	0	0	0	-	-	-	-	-	-	-	-	-	-	-	-	18.93288954713161	3.7985338265927826	15.11109010455948	1.5786591278448132	7.02240918848418	6.47720010671647	3.4574907291851127	4.451856493239075	7.505915209085174	8.825454441534049	4.713710026897068	4.245647787950726	12.291671843664496	15.784427032979828	7.595502909093094	5.528491303395708	1	0.2006314892999665	0.7981396641512049	0.08338183793418817	1	0.9223615333236661	0.4923510772990755	0.6339500267998522	0.8504848400509661	1	0.5341039442358423	0.4810684612420642	0.7787214460165324	1	0.4812023200603433	0.3502497298029591	16.75247189703037	17.703381838547006	22.342814905817455	3.841809277028161	5.684461240974733	1.8693309617754532	12.394794623721376	14.835710949522268	18.1027647404348	1.9540812403413428	2.7818961431930966	0	6.70539872605806	12.63675029441198	1.7250785449825012	7.745519410658919	4.6615120702085875	7.024568839281904	1.4566863066825775	4.388114382637284	4.527671498235476	4.732682475908517	6.332186058482241	2.290700945326466	6.14750797854323	8.511539555216734	7.85869809349556	9.245135968875061	9.855230766387914	7.375996589339177	6.739853127046327	4.303418549627453	3.0978584040174266	5.709326104260745	2.7819694716407075	10.084782170484784	15.4698029997937	11.320430360715001	20.347384637176784	16.231437418997398	10.774459042765303	10.174266187834046	6.489840623215068	6.122401916230168	4.55980237816493	6.6090351458575505	5.4166363861646465
chr2	73509565	73510384	1	0	0	0	0	0	D	-	D	-	-	-	-	-	-	-	-	-	37.0560911214746	4.425793260336224	34.927816899089635	3.3079219003536453	5.426677428626894	6.76048222555913	2.5519564295380173	4.70637882049757	5.159567984634991	3.974628240015307	7.470116542159343	6.332124891681257	6.397958597280433	7.1575310935551	3.48034415449048	4.379383556419466	1	0.11943497347920234	0.9425661434335258	0.08926796648653132	0.8027056721058203	1	0.37748141987415046	0.6961602240006372	0.6906944430539694	0.5320704459674178	1	0.8476607902894734	0.8938778628627106	1	0.4862492539675179	0.6118567281339261	28.851479378218976	40.02503720019323	42.29175678601161	2.8813569577711204	8.5266918614621	1.8693309617754532	27.706011511847784	32.251545542439715	44.82589364298141	0.9770406201706714	6.259266322184467	2.6874587587057985	4.190874203786287	7.776461719638141	4.312696362456253	8.60613267850991	6.99226810531288	4.683045892854603	1.4566863066825775	4.388114382637284	1.8110685992941904	4.732682475908517	6.332186058482241	3.0542679271019546	4.303255584980261	5.674359703477823	5.501088665446892	3.9622011295178834	5.7488846137262835	2.212798976801753	10.591197771072801	7.172364249379088	4.64678760602614	5.709326104260745	6.954923679101769	8.305114728634528	4.419943714226771	6.468817348980001	7.043325451330426	11.593883870712427	2.835383958622448	2.713137650089079	4.326560415476712	3.4013343979056487	5.319769441192419	3.3045175729287752	4.5138636551372056
chr2	73517776	73518684	1	0	0	1	0	0	-	-	-	-	-	-	-	-	-	-	-	-	22.785720166762406	5.684857756290096	23.918207961525003	4.0657723361136195	11.598254210036856	7.852170189705191	7.234894009939508	5.623484456359323	13.580412431451567	8.190831854619159	13.769462580041585	4.967073244358121	13.612189113809723	5.424690763803427	14.699548673950947	3.4869277423149887	0.9526516452827769	0.23767908387763825	1	0.16998649491859297	1	0.6770131131381918	0.6237916395795671	0.4848561132151158	0.9862703320851431	0.5948548686636121	1	0.36073108993794295	0.9260276907638578	0.36903791294058674	1	0.23721325189352033	13.029700364356957	36.17647593094388	19.15098420498639	3.841809277028161	9.474102068291222	3.7386619235509064	13.853005755923892	30.31645280989333	27.58516531875779	1.9540812403413428	4.868318250587919	5.374917517411597	9.219923248329831	12.63675029441198	12.938089087368759	10.327359214211892	8.546105462049077	4.683045892854603	6.555088380071599	12.43299075080564	2.7166028989412854	3.7861459807268134	7.739338515922739	5.344968872428421	11.680265159232137	21.98814385097656	7.072828284146004	6.603668549196472	9.855230766387914	8.113596248273096	6.739853127046327	22.951565598013083	11.61696901506535	2.283730441704298	7.650416047011945	8.898337209251281	16.57478892835039	15.363441203827502	3.1303668672579668	4.637553548284971	8.506151875867344	8.139412950267237	22.353895479963015	13.605337591622595	3.0398682521099536	1.101505857642925	6.319409117192088
chr2	73560074	73560880	1	1	0	0	0	0	D	-	D	-	-	-	-	-	-	-	-	-	45.114119685919526	6.312216318862379	53.85258414466033	7.585878210111049	12.776094392812285	16.591819733781367	17.591316897415243	22.732641853574407	13.162448077118547	15.403783281482742	13.045720092684647	11.870130746465453	13.576456430794366	15.190860913406832	14.824434189952372	17.23058465878944	0.8377336093052231	0.11721287695138875	1	0.1408637734028445	0.5620153818947098	0.7298676432177426	0.773835131469739	1	0.8544944989547758	1	0.8469166213450445	0.7705983997278657	0.7879277865286436	0.8816219074526801	0.8603558430265061	1	50.25741569109112	51.57072100794127	33.51422235872618	3.841809277028161	10.421512275120344	4.673327404438633	55.41202302369557	43.21707102686921	62.92865838341621	11.724487442048057	8.34568842957929	2.6874587587057985	20.954371018931436	8.74851943459291	8.625392724912507	19.794105160572794	14.761454888993859	15.219899151777458	22.57863775357995	13.895695545018068	16.29961739364771	31.235704340996207	23.218015547768218	13.744205671958797	17.213022339921043	12.058014369890373	10.216307521544229	16.50917137299118	16.425384610646525	13.27679386081052	19.256723220132365	12.910255648882359	6.97018140903921	9.134921766817191	14.605339726113714	11.864449612335042	23.20470449969055	5.6602151803575005	17.99960948673331	16.231437418997398	11.341535834489791	14.922257075489934	17.30624166190685	12.244803832460336	24.31894601687963	6.6090351458575505	20.763772813631146
chr2	73563507	73564190	0	0	0	1	0	0	-	-	-	-	-	-	-	-	-	-	-	-	11.808276788792256	7.294306363337109	12.464385174270143	5.310522213230112	14.488950221814637	25.549059739105097	12.753763660160235	14.59349493361858	17.665348164006957	20.28335032362878	14.606732566383736	21.89779821916659	23.65126949077201	45.49392208774399	22.096329512403855	13.89145857522735	0.9473613518593542	0.5852118866155168	1	0.4260556889875695	0.5671030703191795	1	0.499187202597498	0.5711949904474153	0.8067180082308424	0.9262735057022892	0.6670411527310007	1	0.5198775661758922	1	0.4856984954998325	0.3053475703509347	11.168314598020249	13.085108315447787	11.171407452908728	10.564975511827441	7.579281654632978	3.7386619235509064	14.582111322025149	14.190680038673474	8.62036416211181	3.9081624806826856	11.127584572772387	0.8958195862352663	25.98342006347498	9.720577149547678	7.762853452421256	26.679011303380722	38.845933918404896	11.122233995529681	11.65349045346062	17.552457530549137	9.055342996470952	22.716875884360878	12.664372116964483	8.399236799530376	31.967041488424794	16.31378414749874	4.715218856097336	20.471372502509062	27.101884607566763	13.27679386081052	23.108067864158837	12.19301922394445	8.519110611047923	31.97222618386017	11.823370254473007	36.77979379823863	30.9396059995874	3.2344086744900005	68.86807107967527	49.467237848373024	18.146457335183666	40.697064751336185	19.469521869645206	6.122401916230168	25.838880142934606	7.7105410035004756	8.124954579246971
chr2	73565602	73567207	1	0	0	0	0	0	D	-	D	-	-	-	-	-	-	-	-	-	96.95300133692292	11.049862125981036	87.09033380820657	10.651941698259492	27.02737308861702	29.20355246494205	32.52508228889377	27.401154957863987	29.3624265397353	29.970834585731104	38.88741377577801	24.581141021820414	16.946781813328503	18.033401949010457	19.124200403377802	15.305215643022411	1	0.11397132604055736	0.8982737265198997	0.10986706498381375	0.8309701678401583	0.8978778963739651	1	0.8424622792490387	0.7550624659443004	0.7707078377220133	1	0.6321104603035183	0.8861432873468156	0.9429624020163121	1	0.8003061733404098	68.8712733544582	126.23280963137864	95.75492102493195	9.604523192570403	13.263742895607711	10.281320289764992	71.45234547792323	112.2353784876902	77.58327745900628	8.793365581536042	15.995902823360305	7.16655668988213	27.659769744989497	30.1337891635978	23.288560357263766	32.70330417833766	25.638316386147228	29.269036830341268	27.677039826968972	37.29897225241692	32.59923478729542	29.342631350632804	33.77165897857195	19.089174544387216	28.893287499153182	34.046158220866936	25.14783389918579	25.093940486946593	35.314576912890026	29.50398635735671	33.69926563523164	47.33760404590198	35.625371646200406	29.688495742155872	19.473786301484953	18.389896899119314	15.4698029997937	16.9806455410725	15.651834336289834	20.868990967282368	17.579380543459177	23.73995443827944	17.30624166190685	16.326405109947114	15.959308323577256	20.928611295215575	9.027727310274411
chr2	73572593	73573231	1	0	0	0	0	0	D	-	D	-	-	-	-	-	-	-	-	-	23.201832829925696	2.210722944763459	26.416349105495833	1.3909480715965483	21.31318256915971	17.663659089031626	18.272633310380968	12.392345550335811	10.996916210511245	6.280973750961204	10.200926070976728	6.6798710756363455	6.118758737731371	14.000506632449623	9.154913790430562	6.89396461363925	0.8783133784788842	0.08368767901782179	1	0.05265481865195241	1	0.8287668456700144	0.8573395010851906	0.5814404071341087	1	0.5711577346527043	0.9276169678574361	0.6074312968986239	0.4370383799933097	1	0.6538987502932069	0.49240822454673094	18.61385766336708	23.861079869345964	27.130560957064052	0.9604523192570402	4.737051034145611	0.9346654808877266	24.789589247442752	27.73632916649815	26.72312890254661	0	4.172844214789645	0	23.46889554120321	22.357327443959658	18.113324722316264	18.9334918927218	19.422966959202448	14.634518415170634	16.75189252684964	22.67192431029264	15.394083094000617	17.984193408452363	7.739338515922739	11.45350472663233	9.221261967814845	12.7673093328251	11.002177330893783	8.584769113955414	6.570153844258609	3.6879982946695886	11.554033932079419	13.627492073820267	5.421252207030497	5.709326104260745	7.650416047011945	4.152557364317264	7.73490149989685	6.468817348980001	12.521467469031867	17.004363010378228	12.47568941793877	10.852550600356317	5.0476538180561645	11.564536952879205	12.159473008439814	2.20301171528585	6.319409117192088
chr2	73585186	73585788	1	0	0	0	0	0	D	-	D	-	-	-	-	-	-	-	-	-	30.314715290684205	3.4740356826977963	45.405702436214575	4.522415482545554	12.618959788233308	17.647399450576827	19.128639327730404	16.82220695639614	15.902083222169082	19.81436491305505	21.146115996400386	18.49813564510736	12.05865329452525	14.16697793701257	18.102597110502877	14.829849866441467	0.6676411477890906	0.07651099963882473	1	0.09960016561573061	0.6596893575143035	0.9225642842768094	1	0.8794251733320794	0.7520096468247893	0.9370214802769439	1	0.8747769873321521	0.6661283583187622	0.7825936715341847	1	0.8192111759388045	19.544550546535437	33.0976269155444	38.30196840997278	1.9209046385140804	6.631871447803856	1.8693309617754532	50.308284060986765	34.186638274986095	51.72218497267086	8.793365581536042	2.0864221073948226	2.6874587587057985	11.734447770601605	17.49703886918582	8.625392724912507	16.35165208916883	20.199885637570546	16.39066062499111	18.936921986873507	24.86598150161128	13.583014494706427	20.823802893997474	10.553643430803735	19.089174544387216	15.368769946358075	13.476604295759827	18.860875424389345	20.471372502509062	20.531730763308154	18.43999147334794	21.182395542145603	23.66880202295099	18.58715042410456	21.69543919619083	15.30083209402389	14.23733953480205	15.4698029997937	6.468817348980001	7.043325451330426	22.414842150044027	13.042766209663261	20.348532375668093	23.074988882542467	10.884270073298076	16.719275386604746	8.8120468611434	18.958227351576262
chr2	73592251	73593445	0	0	0	1	0	0	-	-	-	-	-	-	-	-	-	U	-	D	8.495956653396199	6.333655786422387	6.017182283518808	3.714823141012608	10.966377687663371	11.994864827618557	6.668188082236561	6.181956887881346	25.69046769724523	28.04810574923667	16.344505187637075	9.882280311721807	33.19203240963675	75.72684667110128	19.92499547090226	10.054338287679553	1	0.7454905956812471	0.7082406995465874	0.43724600919752027	0.914256045838294	1	0.5559202357064372	0.5153836226355126	0.9159430560812256	1	0.5827311595929038	0.3523332520232941	0.43831261789887027	1	0.26311666663529504	0.13277112054259704	7.445543065346833	8.466834792348568	9.575492102493195	5.762713915542241	11.368922481949467	1.8693309617754532	7.2910556610125745	6.450309108487942	4.310182081055905	4.885203100853357	6.259266322184467	0	15.087147133630634	12.63675029441198	5.175235634947503	12.048585749913874	13.98453621062576	9.951472522316031	5.098402073389021	5.850819176849713	9.055342996470952	7.572291961453627	5.628609829761992	5.344968872428421	22.74577952060995	35.46474814673639	18.860875424389345	31.697609036143067	36.95711537395468	15.489592837612271	19.256723220132365	15.061964923696086	14.714827419082777	11.41865220852149	8.345908414922123	31.44079147268786	30.9396059995874	37.19569975663501	101.73692318588392	74.97378236394036	50.46983446347957	21.026816788190363	11.537494441271233	27.21067518324519	12.919440071467303	5.507529288214625	11.736045503356735
chr2	73604191	73606006	1	1	1	1	1	0	D	D	D	-	-	D	-	D	D	-	D	D	110.0159384007692	7.8999280718628615	56.828717904965515	9.559600155408031	39.763972796558505	45.851879775170694	34.45879834592124	23.993821378738353	79.23265352592642	69.75233085534589	38.563295071727396	29.82326686964396	147.34180304372865	201.52914148156458	29.730944905848986	21.033421371120994	1	0.07180712346500902	0.5165498629657481	0.08689286565537482	0.8672266653305486	1	0.7515242235407994	0.5232898083216924	1	0.8803482876226227	0.48670962482796004	0.3764012126627215	0.7311190925566818	1	0.1475267779502187	0.10436913101743692	130.29700364356958	101.60201750818281	98.14879405055525	5.762713915542241	13.263742895607711	4.673327404438633	54.68291745759431	60.63290561978666	55.17033063751558	8.793365581536042	11.82305860857066	8.062376276117396	38.55604267483384	50.54700117764792	30.188874537193772	46.47311646395352	51.276632772294455	39.805890089264125	31.31875559367542	35.83626745820449	36.221371985883806	25.55648536990599	19.700134404166974	26.724844362142104	88.5241148910225	88.66187036684097	60.51197531991581	73.30072089608085	74.73549997844168	61.22077169151517	28.885084830198547	38.01353052170917	48.79126986327447	26.262900079599426	33.38363365968849	202.28886589031245	149.17310035515354	90.56344288572001	265.2985920001127	173.13533246930558	166.15349997527545	38.66221151376938	27.401549298019177	23.12907390575841	22.79901189082465	13.218070291715101	27.083181930823233
chr2	73619120	73619920	1	1	1	1	2	0	D	-	D	-	-	-	-	-	-	-	-	-	30.15270370973623	4.439033630421823	22.55502373969965	6.540251050193698	25.46002599900291	37.263199308347694	25.00641129742548	22.19642440856814	30.12505459970932	32.586557737404945	32.292704472001404	25.07938005175682	38.90688147508332	56.34808950921254	37.84388328734063	28.635765217254832	1	0.14721842767912288	0.7480265768809545	0.21690429863779903	0.6832485259337182	1	0.6710752635730757	0.5956660947144091	0.9244626217493922	1	0.9909823778328621	0.7696234825984426	0.6904738352969766	1	0.6716089865150335	0.5081940748421129	27.92078649505062	35.40676367709401	27.130560957064052	7.683618554056322	1.8948204136582445	3.7386619235509064	19.685850284733952	34.186638274986095	13.792582659378896	3.9081624806826856	7.650214393781016	8.062376276117396	25.98342006347498	26.24555830377873	24.151099629755016	33.56391744618865	46.61512070208587	31.610559776768568	24.763667213603817	28.52274348714235	21.732823191530283	12.304974437362143	26.032320462649214	28.25197832569308	31.967041488424794	34.046158220866936	24.361964089836235	33.67870960090201	35.314576912890026	28.766386698422792	24.070904025165458	38.73076694664708	34.07644244419169	25.121034858747276	25.037725244766367	39.15268372070564	41.989465285154324	35.57849541939	63.38992906197383	60.28819612770462	45.366143337959166	29.84451415097987	48.31325797282329	35.373877738218745	23.55897895385214	25.334634725787275	37.013681972125084
chr2	73650730	73651182	0	0	1	1	0	0	-	-	-	-	-	-	-	-	D	-	-	D	4.908235485811589	4.425892389165065	6.795144044477524	4.12432514225452	7.8728067452215855	7.7126792072337	5.6940546340165845	5.368962129100828	21.072064895330286	16.694037922588794	13.845294955554486	6.6798710756363455	19.550542578636765	14.669133102197168	11.614976296752026	6.291787944952466	0.7223151494191733	0.6513316509842095	1	0.606951834318567	1	0.9796606797080247	0.7232559896726287	0.681962901268919	1	0.7922355025723326	0.6570450036257576	0.3170012577702649	1	0.7503184652392408	0.5940999463331479	0.32182165377996297	3.7227715326734163	4.6182735230992185	6.38366140166213	3.841809277028161	6.631871447803856	2.8039964426631796	5.103738962708802	8.385401841034325	6.896291329689448	2.931121860512014	7.650214393781016	1.7916391724705325	4.190874203786287	11.664692579457213	7.762853452421256	6.024292874956937	12.430698853889565	4.683045892854603	4.3700589200477324	3.6567619855310705	9.055342996470952	3.7861459807268134	7.739338515922739	4.581401890652932	15.983520744212397	28.37179851738911	18.860875424389345	16.50917137299118	25.45934614650211	8.113596248273096	13.479706254092655	17.21367419850981	10.842504414060993	5.709326104260745	7.650416047011945	8.898337209251281	28.729634142474012	21.023656384185003	16.434426053104325	16.231437418997398	11.341535834489791	8.817697362789508	15.142961454168493	10.884270073298076	3.0398682521099536	7.7105410035004756	8.124954579246971
chr2	73683573	73684327	0	1	1	1	0	1	-	-	-	-	-	-	-	-	-	-	D	D	8.733697123774224	9.8036414847974	5.879053059844157	4.734172693933425	31.239623186754343	43.605689976265786	29.907535954547797	18.028521101907515	59.772679491936685	62.60115228812633	37.76084445739225	37.07407055570638	97.77866382848266	75.24298422267174	59.78375227368608	35.76541974858476	0.8908625572770742	1	0.5996805441081113	0.482899410517485	0.716411624348974	1	0.6858631515938911	0.4134442342666815	0.9548175601757074	1	0.6031972747657302	0.5922266476033905	1	0.7695235471274016	0.6114191985539409	0.3657793873244399	7.445543065346833	10.775971553898177	7.979576752077662	9.604523192570403	13.263742895607711	6.542658366214086	3.6455278305062873	7.095340019336737	6.896291329689448	0.9770406201706714	6.954740357982741	6.270737103646864	27.659769744989497	42.77053945800978	23.288560357263766	47.3337297318045	48.94587673719016	34.537463459802694	23.30698090692124	32.91085786977963	33.504769086942524	11.358437942180439	18.292981946726474	24.434143416815637	57.786574998306364	68.09231644173387	53.43914703576981	62.07448436244684	82.94819228376494	42.78078021816723	28.885084830198547	48.7720768957778	35.625371646200406	33.11409140471232	41.034049706700436	94.91559689868033	112.70856471278266	85.71182987398501	53.99882846019993	91.20521978293776	80.52490442487752	54.26275300178158	70.6671534527863	54.42135036649038	28.118781332017072	38.552705017502376	40.62477289623485
chr2	73708757	73709042	1	0	0	0	0	0	-	-	-	-	-	-	-	-	-	-	-	-	7.0050465653981036	1.8993660421252319	8.512675763666278	3.219694655651326	1.4213224996627556	2.1311685057445255	3.2137065968163747	2.628208197565777	1.3750956583989362	2.0840776367779688	2.328956146947376	1.837357588762326	1.2310851796764828	2.2462254724204143	2.051105367978063	2.5109232973553586	0.822895968303759	0.2231220940226677	1	0.37822357447156585	0.44226890565267346	0.663149681385272	1	0.8178121176865941	0.590434328358355	0.8948548213368569	1	0.7889189288388272	0.4902918304884617	0.8945814771746559	0.8168729686559517	1	4.65346441584177	10.775971553898177	5.585703726454364	2.8813569577711204	0.9474102068291222	1.8693309617754532	8.749266793215089	9.030432751883119	7.758327745900629	4.885203100853357	2.0864221073948226	2.6874587587057985	1.676349681514515	0	2.5876178174737516	1.721226535701982	2.3307560351042937	2.3415229464273013	1.4566863066825775	3.6567619855310705	4.527671498235476	2.8396094855451097	3.517881143601245	1.5271339635509773	1.8442523935629689	0.7092949629347278	1.571739618699112	3.301834274598236	0	2.9503986357356706	0.9628361610066183	2.1517092748137263	3.872323005021783	2.283730441704298	1.3909847358203538	1.7796674418502563	1.1049859285566928	0.8086021686225001	3.1303668672579668	0.7729255913808285	2.835383958622448	3.391422062611349	0.7210934025794521	2.0408006387433892	1.5199341260549768	3.3045175729287752	2.7083181930823232
chr2	73715050	73715481	0	0	0	1	0	0	-	-	-	-	-	-	-	-	-	-	-	-	3.2078303487933644	5.044754467776418	1.7781274008445487	5.020144728489787	5.515416827528786	4.816230581160576	6.419388543592948	3.2592325276869127	4.393233351201852	4.551325523336545	3.996945461201524	5.63663252377108	6.227522434883242	7.859941833465339	5.491283821823174	5.443604441652036	0.6358744254618369	1	0.35247055376082476	0.9951217171333459	0.8591810248086017	0.7502631361934854	1	0.5077169742186554	0.7794074445468097	0.8074547177135416	0.7091016567685424	1	0.792311516653758	1	0.6986417887270985	0.6925756649336459	0.9306928831683541	2.3091367615496092	6.38366140166213	3.841809277028161	5.684461240974733	5.607992885326359	1.4582111322025149	1.2900618216975885	2.586109248633543	2.931121860512014	7.650214393781016	4.479097931176331	5.8672238853008025	2.9161731448643033	7.762853452421256	2.581839803552973	7.769186783680978	4.0976651562477775	8.740117840095465	1.4627047942124283	9.055342996470952	4.732682475908517	3.517881143601245	1.5271339635509773	4.918006382834584	3.5464748146736387	4.715218856097336	5.943301694276825	3.2850769221293046	4.425597953603506	0	5.020654974565362	6.97018140903921	5.709326104260745	5.563938943281415	9.491559689868033	1.1049859285566928	8.086021686225001	6.2607337345159335	5.410479139665799	11.908612626214282	5.426275300178158	2.8843736103178084	8.163202554973557	3.7998353151374418	4.4060234305717	8.124954579246971
chr2	73721699	73722294	0	1	1	1	0	3	-	-	-	-	-	-	-	-	-	-	-	-	8.132065482567251	4.421644147184599	9.017582249094302	5.489422369110448	10.07955498366443	13.121468465883106	13.646753282904792	12.568009241269326	18.075028235694624	29.161587906939225	22.060633935982526	20.73510559481921	22.750431798773718	31.26695447550069	24.578199156372776	31.40102091850605	0.9018010879117859	0.49033588217381613	1	0.6087465816751257	0.7386046171356399	0.9615084404229901	1	0.9209523306186826	0.6198231829273444	1	0.756496319966617	0.711041719023988	0.7245124882346056	0.9957305068725856	0.7827197472387825	1	5.5841572990101245	9.236547046198437	9.575492102493195	3.841809277028161	5.684461240974733	3.7386619235509064	5.103738962708802	14.190680038673474	7.758327745900629	7.816324961365371	4.172844214789645	4.479097931176331	10.058098089087089	10.692634864502445	9.487931997403757	8.60613267850991	15.538373567361957	15.219899151777458	12.381833606801909	13.164343147911854	15.394083094000617	10.411901446998737	11.257219659523985	16.034906617285262	15.983520744212397	17.023079110433468	21.21848485243801	30.37687532630377	32.02949999076072	25.078388403753202	24.070904025165458	15.779201348633995	26.331796434148128	17.127978312782233	24.34223287685619	16.610229457269057	17.679774856907084	33.961291082145	21.129976353991278	38.646279569041425	34.024607503469376	16.278825900534475	29.564829505757533	27.89094206282632	18.23920951265972	40.75571673278823	35.208136510070204
chr2	73726378	73726864	0	1	1	0	0	0	-	-	-	-	-	-	-	-	-	-	-	-	13.361385787326075	3.4871769239545545	11.006174042067629	2.866940770949301	33.59350871650108	27.55509314414215	23.492667437817587	23.683434587080455	22.754894623745663	21.788585087890798	21.284252167334635	15.840725930950754	9.98275374632359	9.889328923903006	3.7369607524282182	4.860398440505587	1	0.260989165305167	0.8237299796034272	0.21456911854672545	1	0.8202505244891889	0.6993216349049609	0.7050003257161164	1	0.9575339920560879	0.9353702805164233	0.6961458707183072	1	0.9906413776404142	0.37434167439064114	0.486879528836976	7.445543065346833	23.861079869345964	8.77753442728543	5.762713915542241	1.8948204136582445	2.8039964426631796	10.207477925417605	14.190680038673474	8.62036416211181	2.931121860512014	2.0864221073948226	3.583278344941065	19.27802133741692	57.3514051823313	24.151099629755016	24.09717149982775	35.738259204932504	22.82984872766619	19.665265140214796	29.985448281354778	20.82728889188319	20.823802893997474	28.84662537753021	21.379875489713683	19.057274733484014	31.91827333206275	17.289135805690233	21.13173935742871	28.744423068631416	15.489592837612271	20.219559381138982	25.820511297764718	17.812685823100203	20.55357397533868	11.12787788656283	9.491559689868033	9.944873357010236	10.511828192092501	7.043325451330426	14.685586236235741	7.939075084142854	0	5.768747220635617	5.442135036649038	4.55980237816493	5.507529288214625	4.5138636551372056
chr2	73729756	73730924	0	1	1	1	0	3	-	-	-	-	-	-	-	-	-	-	-	-	9.23973864301639	7.588868555711156	8.468365480296303	8.818207807657584	28.060301382793618	32.31568779557193	29.005518600508466	28.518229770576543	44.401922622918875	48.872529323304406	51.19221762472339	43.831740896834376	28.177652986130916	34.862848456460085	31.440982288945836	30.238266676077576	1	0.8213293523672339	0.916515694596718	0.9543784893009493	0.8683182471715359	1	0.8975677319324442	0.8824887141806174	0.8673568890571928	0.9546867002632313	1	0.8562188342406511	0.8082429931484728	1	0.9018477743782816	0.8673492848366045	12.099007481188602	9.236547046198437	6.38366140166213	10.564975511827441	3.789640827316489	8.41198932798954	9.478372359316348	9.030432751883119	6.896291329689448	5.862243721024028	6.259266322184467	14.33311337976426	25.145245222717723	34.02202002341687	25.013638902246267	30.982077642635677	39.622852596772994	26.34213314730714	29.13372613365155	30.71680067846099	27.166028989412855	28.3960948554511	28.14304914880996	29.01554530746857	35.04079547769641	58.87148192358241	39.2934904674778	41.603111859937776	53.3824999846012	51.63197612537424	53.91882501637062	51.641022595529435	48.01680526227011	28.546630521303722	59.11685127236503	24.915344185903585	35.35954971381417	24.258065058675005	26.60811837169272	39.41920516042225	38.56122183726529	24.41823885080171	33.170296518654794	36.734411497381004	25.078913079907117	38.552705017502376	27.083181930823233
chr2	73736090	73736752	1	0	0	0	0	0	D	-	D	-	-	-	-	-	-	-	-	-	25.725094954751874	5.360557870052792	24.056337185199652	6.04952801501638	10.50505218742784	8.588520003565193	9.172622391986874	10.175325538023799	11.059945653898177	8.990647995536154	10.534426588911675	6.877124413610112	10.12603689782851	6.931637049672698	13.018979868324422	11.206775613185066	1	0.20837854552068827	0.9351311327523798	0.23516057086113598	1	0.8175609078690442	0.8731629532468594	0.9686125643622553	1	0.8129016431800747	0.9524844803553553	0.6218045394451108	0.7777903491859196	0.5324255141170918	1	0.8608028990390787	27.92078649505062	27.709641138595313	21.54485723060969	3.841809277028161	6.631871447803856	5.607992885326359	17.498533586430177	29.671421899044535	24.999056070124247	2.931121860512014	6.259266322184467	8.958195862352662	3.35269936302903	12.63675029441198	15.525706904842512	6.884906142807928	10.099942818785273	8.780711049102381	7.283431533412887	13.895695545018068	6.338740097529667	8.51882845663533	10.553643430803735	11.45350472663233	7.9917603721061985	14.185899258694555	11.002177330893783	8.584769113955414	13.961576919049545	4.425597953603506	9.628361610066182	15.779201348633995	6.195716808034853	10.27678698766934	3.4774618395508843	7.118669767401025	14.364817071237006	8.8946238548475	6.2607337345159335	7.729255913808284	6.804921500693875	6.104559712700428	17.30624166190685	15.646138230365985	8.359637693302373	9.913552718786326	15.347136427466499
chr2	73761024	73761430	0	0	1	1	0	0	-	-	-	-	-	-	-	-	-	-	-	-	2.1090568529821123	2.2152685732304467	2.8649184057242065	3.491227506417946	3.6367080659133793	4.4853621201856235	6.076040144786061	4.552840166411305	24.008344000680992	24.78488647547967	22.165221749651682	21.830210323678916	20.476336462951437	26.49800201419993	25.934767981417316	16.91868713552035	0.6041018092075121	0.6345242666535206	0.8206049019886583	1	0.5985325934744015	0.7382048198010308	1	0.7493104156525634	0.9686687096361353	1	0.8943039449295163	0.8807871823530887	0.7727502040334376	1	0.9787442829659088	0.6384891633132886	0	1.5394245076997395	4.7877460512465975	3.841809277028161	0	2.8039964426631796	3.6455278305062873	3.225154554243971	1.724072832422362	3.9081624806826856	2.0864221073948226	4.479097931176331	3.35269936302903	5.832346289728607	1.7250785449825012	4.303066339254955	3.884593391840489	5.268426629461428	5.098402073389021	9.507581162380783	3.622137198588381	5.6792189710902194	4.9250336010417435	3.0542679271019546	12.29501595708646	29.081093480323837	30.648922564632684	16.50917137299118	32.02949999076072	25.81598806268712	22.14523170315222	26.537747722702626	17.812685823100203	10.27678698766934	33.38363365968849	9.491559689868033	18.784760785463778	33.1526889135225	18.7822012035478	36.32750279489894	24.384302044153053	20.348532375668093	29.564829505757533	27.89094206282632	8.359637693302373	19.82710543757265	22.56931827568603
chr2	73766502	73767510	0	1	0	0	0	0	-	-	-	-	-	D	-	-	-	-	-	-	9.743980480945083	13.256336828764029	9.48161334664935	8.5510804070749291	29.806158971337744	35.03104446469118	16.63875585739258	12.823530653274654	17.0152222774515	18.760950845809063	14.330445359178196	10.380519341658214	9.048507287329667	12.784135621844907	7.141991656039008	7.463195937998312	0.7350432179576396	1	0.7152513902691306	0.6450560601719563	0.8508498512335323	1	0.47497173183526614	0.36606189878808404	0.9069488224394802	1	0.7638442996283111	0.5533045434089541	0.707791872284898	1	0.5586605044955187	0.5837857293414165	6.5148501821784786	11.545683807748047	11.171407452908728	10.564975511827441	17.0533837229242	12.150651251540445	5.832844528810059	7.095340019336737	15.516655491801258	5.862243721024028	9.041162465377564	10.749835034823194	23.46889554120321	41.798481743055014	24.151099629755016	22.375944964125765	45.83820202371777	36.87898640623	14.566863066825775	22.67192431029264	12.677480195059333	11.358437942180439	13.36794834568473	13.744205671958797	17.213022339921043	14.185899258694555	19.6467452337389	14.528070808232238	18.8891923022435	22.86558942695145	9.628361610066182	18.64814704838563	14.714827419082777	6.851191325112893	13.909847358203537	9.491559689868033	5.524929642783464	12.129032529337502	13.30405918584636	13.139735053474084	11.908612626214282	10.174266187834046	6.489840623215068	4.761868157067909	8.359637693302373	7.7105410035004756	6.319409117192088
chr2	73768487	73769405	1	0	1	1	0	0	D	-	D	-	-	-	-	-	-	-	-	-	44.17931196430948	7.545593105275778	48.288017256215085	5.92599804833083	25.732327836470223	35.72546112680849	27.25752604166944	35.20279462558051	45.646535478906245	55.739190075454474	54.154154591033205	51.10337198639202	31.38660139527827	46.09336535502815	31.336468889008405	26.764303560996616	0.9149125285036055	0.15626222682200924	1	0.12272191705216687	0.7202797955534466	1	0.7629719864193807	0.985369915887922	0.8189307275027545	1	0.971563356369628	0.9168301856774933	0.6809353396855937	1	0.6798477101344919	0.5806541430604611	32.574250910892395	59.26784354643997	40.69584143559608	2.8813569577711204	9.474102068291222	10.281320289764992	45.20454509827796	52.24750377875233	47.412002891614954	6.8392843411947	5.563792286386193	5.374917517411597	20.954371018931436	39.854366313145476	16.388246177333762	30.121464374784686	46.61512070208587	30.439798303554916	25.492010366945106	33.64221026688585	22.63835749117738	35.02185032172302	40.807421265774444	29.77911228924406	42.417805051948285	48.94135244249622	45.580448942274245	50.187880973893186	77.19930767003866	39.830381582431556	56.807333499390474	63.83404181947389	41.82108845423526	47.95833927579025	54.248404696993795	34.40690387577162	29.834620071030706	29.918280239032505	38.34699412391009	57.96941935356214	41.96368258761223	33.91422062611349	28.12264270059863	31.9725433403131	32.678583710182004	18.725599579929725	28.888727392878117
chr2	73772105	73773940	1	1	1	1	3	0	D	-	D	-	-	-	-	-	-	-	-	-	69.58280662429937	14.90421787129291	64.24462665502152	13.011119489658784	110.24828023757064	101.84835284459388	122.54669304365234	121.13598410966644	96.09015971168947	93.71809368948796	107.68837021821612	104.36591465700425	64.20157383635691	48.38517201100667	58.240356180354524	45.2794861150334	1	0.21419397397644108	0.9232830604534185	0.18698756375134637	0.899643046249311	0.8310983374175139	1	0.9884883965536027	0.8922983931967359	0.8702712604859814	1	0.9691474988944548	1	0.7536446401506511	0.9071484186478527	0.7052706562995802	67.94058047128985	76.97122538498698	63.8366140166213	19.209046385140805	19.895614343411566	5.607992885326359	61.244867552505625	80.62886385609929	50.86014855645968	13.6785686823894	14.604954751763756	10.749835034823194	113.15360350222976	132.1998492338484	85.39138797663381	83.47948698154613	124.30698853889565	97.75858301333983	124.54667922136038	138.9569554501807	104.13644445941594	123.99628086880313	129.4580260845258	109.95364537567038	99.58962925240033	108.52212932901335	80.15872055365472	90.47025912399167	105.12246150813775	85.56156043633446	117.46601164280743	111.88888229031377	93.71021672152716	101.62600465584126	107.10582465816724	69.40703023216	67.40414164195826	55.793549634952505	61.042153911530356	43.283833117326395	40.82952900416325	60.36731271448201	61.29293921925343	53.06081660732812	43.31812259256684	37.45119915985945	55.06913659267391
chr2	73776989	73777431	0	1	1	0	0	0	-	-	-	-	-	-	-	-	-	-	-	-	8.691767211582246	4.729149323157725	12.11324084872535	4.4953418045670865	13.5180052082124	9.695435496191752	17.852661112961393	11.019879275286439	11.804604395206624	7.591830498254763	14.324411156001526	9.783653642734922	8.968134385871325	2.050755791556475	13.64718624490702	8.002129628340713	0.7175426725290335	0.39041156551059275	1	0.3711097517754814	0.7571983315360227	0.5430806889149243	1	0.6172681599431573	0.8240900283193021	0.5299925013025055	1	0.683005642339151	0.6571416426018318	0.15026949546627566	1	0.5863574721365746	11.168314598020249	6.927410284648828	7.979576752077662	5.762713915542241	0.9474102068291222	7.477323847101813	10.936583491518862	11.610556395278296	13.792582659378896	7.816324961365371	2.0864221073948226	3.583278344941065	11.734447770601605	18.469096584140587	10.350471269895007	6.884906142807928	9.323024140417175	12.878376205350158	18.20857883353222	22.67192431029264	12.677480195059333	9.465364951817033	9.850067202083487	13.744205671958797	12.909766754940783	9.930129481086189	12.573916949592896	7.924402259035767	8.212692305323262	6.63839693040526	15.405378576105893	13.627492073820267	13.94036281807842	9.134921766817191	10.432385518652653	14.23733953480205	11.049859285566928	1.6172043372450002	1.5651834336289834	2.3187767741424854	2.268307166897958	17.635394725579015	15.142961454168493	8.163202554973557	4.55980237816493	7.7105410035004756	11.736045503356735
chr2	73791601	73793283	1	0	1	0	0	0	D	-	D	-	-	-	-	-	-	-	-	-	104.75497462589931	12.650120347265231	100.52588349088433	11.904920619380748	44.26715937324602	45.48490306684514	41.510978101437225	28.53822668826162	30.363769453450306	19.21965473508008	25.079327219116426	22.198783911129233	47.000597468073636	41.50030992856627	30.472255372957413	20.28909539710457	1	0.12075913714304555	0.9596287321903527	0.11364539643005565	0.9732275192098461	1	0.912632001005525	0.627421952429392	1	0.632979866499945	0.8259622461422227	0.7310944691884009	1	0.8829740931858668	0.6483376172751096	0.4316773932690209	84.69305236832022	137.00878118527683	92.56309032410088	9.604523192570403	22.737844963898933	5.607992885326359	80.93071783723958	107.72016211174864	112.92677052366471	9.770406201706715	18.7777989665534	7.16655668988213	52.805014967707216	59.29552061224083	20.700942539790013	43.03066339254955	51.276632772294455	42.14741303569142	35.68881451372315	49.000610606116346	39.84350918447219	28.3960948554511	27.439472920089713	29.77911228924406	35.04079547769641	34.046158220866936	22.004354661787566	23.112839922187653	20.531730763308154	14.014393519744436	33.69926563523164	22.951565598013083	18.58715042410456	22.83730441704298	21.560263405215483	35.593348837005124	67.40414164195826	38.00430192525751	45.39031957524052	47.921386665611365	31.18922354484693	31.87936738854668	30.285922908336985	29.251475821988578	34.19851783623698	7.7105410035004756	18.958227351576262
chr2	73793745	73794154	1	0	1	1	0	0	D	-	D	-	-	-	-	-	D	-	-	D	19.389540206982396	5.684956885118937	23.226316057564873	3.9989904859679557	15.396713969827807	12.92275258323983	16.31382789954842	10.35729596668318	22.543270576060465	13.811438750660717	20.046574107523647	8.54316175289589	19.587968007201752	12.153701055631007	16.907382996399992	7.444553451793134	0.834809108725065	0.24476360654996476	1	0.17217497928025802	0.943783032690568	0.7921349092813185	1	0.6348783394343567	1	0.6126634866072892	0.8892487023959978	0.37896727203231056	1	0.6204676795042013	0.8631514504303759	0.3800574643095218	16.75247189703037	23.861079869345964	17.55506885457086	4.802261596285201	7.579281654632978	4.673327404438633	18.227639152531438	23.866143701405388	27.58516531875779	1.9540812403413428	5.563792286386193	4.479097931176331	14.248972292873377	15.552923439276283	16.388246177333762	8.60613267850991	17.869129602466252	12.292995468743332	14.566863066825775	15.358400339230496	19.016220292588997	10.411901446998737	8.442914744642987	12.217071708407818	18.44252393562969	24.825323702715473	24.361964089836235	13.207337098392944	16.425384610646525	11.801594542942683	14.442542415099274	19.36538347332354	26.331796434148128	4.567460883408596	12.518862622383184	16.610229457269057	15.4698029997937	26.683871564542503	10.173692318588392	9.275107096569942	17.012303751734688	13.565688250445396	19.469521869645206	17.686938869109373	7.5996706302748835	6.6090351458575505	8.124954579246971
chr2	73798118	73800669	1	1	1	1	5	0	D	-	D	-	-	D	-	-	D	-	-	D	278.593106518568	17.682328346757934	294.0257588998744	13.255578662446936	35.605068651187764	29.96970423198714	36.27588543274528	17.168279015192	269.15882375461456	188.31412356858527	243.76436426203355	116.33977775745856	404.2172106967097	329.48753164897954	333.2188001403848	185.6654353278167	0.9475125837986129	0.06013870489755069	1	0.045083052287813	0.9815079143195224	0.8261605161244193	1	0.4732697440844449	1	0.6996394208508899	0.9056525097771548	0.43223467889547124	1	0.8151249450291196	0.824355795157876	0.4593209552057503	197.30689123169105	323.2791466169453	315.1932817070677	15.367237108112644	21.79043475706981	15.889313175091353	274.87279842017404	321.8704245135483	285.33405376590093	11.724487442048057	14.604954751763756	13.437293793528994	25.98342006347498	43.74259717296455	37.089188717123776	32.70330417833766	34.961340526564406	22.244467991059363	26.948696673627683	40.22438184084177	41.65457778376638	17.984193408452363	9.850067202083487	23.67057643504015	187.49899334556852	306.4154239878024	313.5620539304728	187.5441867971798	192.99826917509665	184.39991473347942	210.86111926044939	252.46722157814392	267.9647519475074	97.05854377243266	135.62101174248448	270.50945116123893	437.57442770845034	504.56775322044007	349.0359056992633	284.43661762814486	354.9900716195305	279.45317795917515	320.8865641478562	399.3166583141232	169.4726550551299	156.41383178529537	231.10981914302494
chr2	73801980	73802918	1	0	0	0	0	0	D	-	D	-	-	-	-	-	-	-	-	-	23.06822118227538	9.808187113264385	24.668797299476807	5.631796969769706	12.724457992187647	15.033200833372064	13.045069912316679	15.09210656175387	15.270080447827747	14.630562391998328	14.236023649555882	9.212721032308847	12.561357553454783	7.528425211056913	11.093420838700734	9.22946508000209	0.9351173833985261	0.397594864240601	1	0.2282963738118335	0.8431200734053739	0.9960969180716571	0.8643637559103411	1	1	0.9581195359111292	0.9322821643405969	0.6033184346202582	1	0.5993321326154234	0.8831386887518126	0.7347506064313634	8.376235948515186	38.48561269249349	22.342814905817455	12.485880150341522	8.5266918614621	8.41198932798954	20.41495585083521	30.31645280989333	23.274983237701885	5.862243721024028	8.34568842957929	2.6874587587057985	8.381748407572575	19.441154299095356	10.350471269895007	9.4667459463609	16.315292245730056	19.317564308025236	10.925147300119331	14.627047942124282	13.583014494706427	17.984193408452363	11.257219659523985	16.034906617285262	15.983520744212397	14.895194221629284	14.931526377641564	12.546970243473297	18.067923071711174	13.27679386081052	11.554033932079419	17.21367419850981	13.94036281807842	7.993056545965042	10.432385518652653	10.678004651101537	13.259831142680314	13.746236866582501	9.3911006017739	6.956330322427457	6.237844708969385	8.817697362789508	11.537494441271233	12.925070712041466	12.159473008439814	11.01505857642925	4.5138636551372056
chr2	73826145	73827534	0	1	1	1	0	3	-	-	-	-	-	-	-	-	-	-	-	-	17.42546433535647	11.378806769514165	18.745433956262676	7.277237947760182	55.930385401240194	91.77343043532058	70.09953374829105	73.73994397552259	48.45320291757251	79.02187462054495	74.28306713648878	69.60661331650138	65.30043110625408	82.27379157513356	85.8030027280541	99.45090996220092	0.929584472464815	0.6070175166957184	1	0.3882138959673923	0.6094398469790057	1	0.7638325538860106	0.8034999195926593	0.6131619016916505	1	0.9400316999968498	0.8808524683923952	0.6566096894545592	0.8272804301781049	0.8627673971074363	1	18.61385766336708	17.703381838547006	15.959153504155324	13.446332469598563	9.474102068291222	11.215985770652718	17.498533586430177	23.221112790556592	15.516655491801258	7.816324961365371	10.432110536974113	3.583278344941065	55.31953948997899	71.93227090665282	40.53934580708878	76.5945808387382	107.9916962931656	90.73401417405793	64.09419749403341	81.91146847589597	64.29293527494376	61.52487218681071	70.3576228720249	89.33733686773218	62.08983058328662	43.97628770195312	39.2934904674778	73.30072089608085	87.05453843642657	76.71036452912745	65.47285894845004	85.35113456761115	72.02520789340517	53.667665380051	85.54556125295176	87.20370465066256	58.56425421350472	50.13333445459501	88.43286400003757	68.79037763289374	89.59813309246935	90.21182686546187	81.48355449147809	85.71362682722234	80.55650868091377	101.3385389031491	116.45768230253991
chr2	73833270	73833748	0	1	0	0	0	0	-	-	-	-	-	-	-	-	-	-	-	-	1.975806169206778	1.5662722854404747	2.3345377449533937	7.243954129996736	8.018315484609825	7.612885442553818	6.07002165725621	5.000894983126226	5.9852254879959474	2.8538583313007813	5.884465665837128	3.352902082066782	8.131293075138084	4.9061849944049865	5.120086437118685	5.703914134388228	0.27275244069051946	0.21621786352216735	0.32227395467431624	1	1	0.9494370054615361	0.7570195596452738	0.6236839885790016	1	0.4768171787386323	0.9831652420847127	0.5601964518782809	1	0.6033708229513878	0.6296767795485883	0.7014768846333048	2.7920786495050622	1.5394245076997395	1.5959153504155326	0	1.8948204136582445	2.8039964426631796	2.9164222644050297	3.225154554243971	0.862036416211181	2.931121860512014	6.259266322184467	12.541474207293728	7.543573566815317	8.74851943459291	7.762853452421256	6.884906142807928	10.099942818785273	5.853807366068254	9.468460993436754	5.119466779743498	3.622137198588381	4.732682475908517	4.9250336010417435	5.344968872428421	6.14750797854323	7.092949629347277	4.715218856097336	4.622567984437531	2.4638076915969784	1.4751993178678353	5.777016966039709	6.455127824441179	5.421252207030497	1.141865220852149	5.563938943281415	4.745779844934017	9.944873357010236	9.703226023470002	2.347775150443475	3.864627956904142	8.506151875867344	4.747990887655888	7.21093402579452	3.4013343979056487	6.079736504219907	1.101505857642925	9.930500041301853
chr2	73850894	73851131	0	0	1	0	0	0	-	-	-	-	-	-	-	-	-	-	-	-	1.9409762403392143	2.8340315230129587	2.4231583116933426	3.397371978293814	8.192724744804359	8.465288659548504	8.316616374637434	7.2210421993472425	5.281920297949746	10.078385885233958	9.774434286483597	7.723109627501611	9.775347116109778	4.623239394322612	9.056585134075066	5.021846594710717	0.5713169628584466	0.8341834633122013	0.7132449220088849	1	0.9678021712305458	1	0.9824374228818088	0.8530178343301027	0.5240839513486373	1	0.9698412422175969	0.7663042192913938	1	0.4729488722404047	0.9264719734759913	0.5137256544511561	1.8613857663367082	0.7697122538498697	3.191830700831065	2.8813569577711204	0.9474102068291222	4.673327404438633	1.4582111322025149	3.225154554243971	2.586109248633543	2.931121860512014	2.7818961431930966	4.479097931176331	8.381748407572575	13.608808009366749	2.5876178174737516	5.163679607105946	13.207617532257663	7.024568839281904	5.098402073389021	11.701638353699426	8.149808696823856	8.51882845663533	7.03576228720249	6.108535854203909	5.532757180688907	6.38365466641255	3.92934904674778	7.924402259035767	9.033961535855587	13.27679386081052	10.591197771072801	7.8896006743169975	10.842504414060993	5.709326104260745	9.736893150742477	4.745779844934017	13.259831142680314	11.320430360715001	4.69555030088695	4.637553548284971	4.536614333795916	4.747990887655888	11.537494441271233	10.884270073298076	3.0398682521099536	6.6090351458575505	5.4166363861646465
chr2	73859296	73861011	1	1	1	1	5	0	D	-	D	-	-	D	-	-	D	-	-	D	165.54173070394896	13.879645407013529	180.85671734685076	16.425531412325288	32.150891322713576	24.853771430271294	29.76597267643966	13.271585469989576	48.59322827278317	37.11812933565001	50.30472711465027	11.076011709568391	93.96039516955189	64.00303340171327	62.740589589073636	19.984185212229175	0.915319779836928	0.07674387554206713	1	0.09082068752151497	1	0.7730352225946812	0.9258210721956237	0.4127905922351094	0.9659773754866735	0.7378656334036664	1	0.2201783479378565	1	0.6811703301824088	0.6677344159297969	0.2126873261459537	170.3167976198088	175.4943938777703	150.81400061426783	12.485880150341522	13.263742895607711	15.889313175091353	177.90175812870683	174.15834592917446	190.510047982671	13.6785686823894	19.473273002351675	16.124752552234792	22.630720700445952	42.77053945800978	31.051413809685023	20.654718428423784	31.076747134723913	22.82984872766619	24.763667213603817	44.61249622347906	19.921754592236095	10.411901446998737	13.36794834568473	16.034906617285262	35.04079547769641	58.87148192358241	51.867407417070694	30.37687532630377	41.88473075714864	39.09278192349764	49.10464421133753	53.79273187034316	48.01680526227011	6.851191325112893	15.30083209402389	96.10204185991384	113.81355064133936	71.9655930074025	61.042153911530356	59.51527053632379	71.45167575728568	54.26275300178158	59.129659011515066	74.82935675392427	19.759143638714697	17.6240937222868	22.56931827568603
chr2	73904589	73904889	0	0	0	1	0	0	-	-	-	-	-	-	-	-	-	-	-	-	7.644338768415604	1.869330961775453	7.325524705248338	3.0590572773815294	8.7434674949575	5.262280798553721	3.8259284817970753	4.80636340892297	16.560328287493924	13.289670198310588	11.083326096357904	9.783653642734922	18.932163139842945	15.780019399608864	10.373649080827189	4.904670751309635	1	0.24453795395607486	0.9582940954311807	0.40017290835156977	1	0.6018528463208177	0.43757565107934016	0.5497090727099836	1	0.8025004074554922	0.6692697091474836	0.5907886288778086	1	0.8335032443492757	0.5479378665925253	0.25906552331506705	6.5148501821784786	9.236547046198437	7.181619076869896	0	0	5.607992885326359	5.832844528810059	8.385401841034325	7.758327745900629	3.9081624806826856	3.4773701789913707	1.7916391724705325	3.35269936302903	11.664692579457213	11.213010542386257	4.303066339254955	6.215349426944782	5.268426629461428	3.6417157667064437	5.119466779743498	2.7166028989412854	4.732682475908517	2.814304914880996	6.8721028359793985	15.368769946358075	17.023079110433468	17.289135805690233	12.546970243473297	14.782846149581871	12.539194201876601	8.665525449059563	12.19301922394445	12.391433616069707	9.134921766817191	10.432385518652653	17.796674418502562	18.784760785463778	20.215054215562503	14.869242619475342	15.458511827616569	17.012303751734688	7.461128537744967	9.374214233532877	14.285604471203724	7.5996706302748835	4.4060234305717	2.7083181930823232
chr2	73909939	73910636	1	0	0	0	0	0	D	-	D	-	-	-	-	-	-	-	-	-	33.6316657403367	6.62396973681597	33.62258069509671	5.657065958147159	11.197637288570554	10.452505565664048	12.815836619360429	12.1609473446714	5.9912152608844735	4.930204594727727	7.981335791470305	8.294042237927684	9.218943449726858	9.32153913881978	8.785698872784934	5.282156287446908	1	0.19695633834964651	0.9997298663316252	0.16820653493122295	0.8737343976166707	0.8155929164916021	1	0.9488999981710354	0.722351669911608	0.594427235031729	0.9622974615408384	1	0.9889936964738302	1	0.9425159023574416	0.5666613859345649	32.574250910892395	30.018777900144922	38.30196840997278	5.762713915542241	6.631871447803856	7.477323847101813	21.873166983037724	41.92700920517163	37.06756589708078	1.9540812403413428	6.954740357982741	8.062376276117396	10.058098089087089	17.49703886918582	6.037774907438754	4.303066339254955	14.761454888993859	12.292995468743332	8.740117840095465	19.74651472186778	9.960877296118047	12.304974437362143	11.960795888244233	12.217071708407818	5.532757180688907	8.511539555216734	3.92934904674778	3.9622011295178834	4.927615383193957	5.900797271471341	2.8885084830198546	7.8896006743169975	13.165898217074064	6.851191325112893	9.736893150742477	8.305114728634528	8.839887428453542	10.511828192092501	10.956284035402884	8.502181505189114	8.506151875867344	8.139412950267237	9.374214233532877	8.843469434554686	5.319769441192419	3.3045175729287752	7.222181848219529
chr2	73911318	73912310	1	0	1	0	0	0	D	-	D	-	-	-	-	-	-	-	-	-	106.97649768849824	6.017951512974854	118.25381453155245	6.152194443508442	10.306197495273015	12.752095360348658	12.263186151657834	11.33738960984067	22.00809516622894	14.025124268049794	21.120519009955494	26.864871463524707	11.043099456437304	13.779020221938183	11.032377251173438	10.421506906893862	0.9046346463517657	0.05089012592798134	1	0.052025336077991084	0.8081963947132238	1	0.9616604805033816	0.8890609181839346	0.8192146087916345	0.5220618415052591	0.7861760678301214	1	0.801443011082537	1	0.8006648566788738	0.7563314908487705	90.27720966733034	129.3116586467781	101.34062475138631	6.723166234799281	8.5266918614621	2.8039964426631796	145.09200765415022	101.9148839141095	107.75455202639762	1.9540812403413428	11.127584572772387	5.374917517411597	12.572622611358861	9.720577149547678	8.625392724912507	15.491038821317838	13.98453621062576	8.780711049102381	13.838519913484486	13.895695545018068	9.055342996470952	12.304974437362143	14.07152457440498	7.635669817754887	20.28677632919266	27.662503554454382	18.07500561503979	11.88660338855365	13.961576919049545	16.22719249654619	18.293887059125748	27.254984147640535	17.812685823100203	34.255956625564465	19.473786301484953	11.27122713171829	12.15484521412362	9.703226023470002	17.21701776991882	13.912660644854913	10.207382251040812	15.600541488012205	8.653120830953425	8.843469434554686	12.919440071467303	6.6090351458575505	11.736045503356735
chr2	73945151	73945582	1	0	0	0	0	0	-	-	-	-	-	-	-	-	-	-	-	-	11.605366247281793	2.8510244909348192	10.492078779582636	3.888095013471132	7.362671381291766	4.505050265823617	6.427413193632749	4.27832092146773	4.205568395070756	3.480749544864649	2.1526678586354935	1.837357588762326	4.2323236514444496	4.584334497430226	2.3193483398563823	3.619416493391978	1	0.24566432719024148	0.9040713197689981	0.3350256192372904	1	0.6118771343334374	0.8729729823287418	0.581082694025807	1	0.827652582928945	0.5118613363079727	0.43688686430967283	0.9232144063259131	1	0.5059291247522417	0.7895184121972038	12.099007481188602	11.545683807748047	11.171407452908728	2.8813569577711204	4.737051034145611	0.9346654808877266	8.020161227113832	14.835710949522268	8.62036416211181	3.9081624806826856	4.172844214789645	3.583278344941065	5.0290490445435445	13.608808009366749	3.4501570899650025	0.860613267850991	6.215349426944782	6.439188102675079	2.913372613365155	7.313523971062141	9.055342996470952	5.6792189710902194	5.628609829761992	1.5271339635509773	1.8442523935629689	2.1278848888041835	8.644567902845116	3.301834274598236	4.927615383193957	2.212798976801753	1.9256723220132366	1.4344728498758177	3.0978584040174266	2.283730441704298	1.3909847358203538	5.339002325550768	3.3149577856700785	4.0430108431125005	7.825917168144917	3.091702365523314	2.835383958622448	2.713137650089079	2.8843736103178084	1.3605337591622595	3.0398682521099536	3.3045175729287752	4.5138636551372056
chr2	73965728	73966370	0	0	1	0	0	0	-	-	-	-	-	-	-	-	-	-	-	-	3.625381729395138	6.62396973681597	4.572705839860749	7.1474978412896535	7.5766563265833895	7.950931844410775	7.213816981154332	7.842632587833508	10.894099073112907	11.805888523663905	15.867778014075933	11.870130746465453	7.466580672351661	9.555913716576104	10.330840090770007	6.91227891850927	0.5072238998733289	0.9267536533625281	0.6397631648722087	1	0.9529268361053191	1	0.9072920158692331	0.9863790485572584	0.6865547944676947	0.7440164913569611	1	0.7480650873698724	0.7227467085685131	0.9249890263148828	1	0.6690916573846672	3.7227715326734163	0.7697122538498697	6.38366140166213	5.762713915542241	6.631871447803856	7.477323847101813	5.103738962708802	2.580123643395177	6.034254913478267	7.816324961365371	5.563792286386193	8.062376276117396	8.381748407572575	4.860288574773839	9.487931997403757	5.163679607105946	9.323024140417175	9.366091785709205	5.098402073389021	6.582171573955927	9.960877296118047	6.625755466271923	7.739338515922739	9.162803781305865	8.606511169960521	9.930129481086189	14.145656568292008	9.90550282379471	11.497769227452567	14.014393519744436	14.442542415099274	11.475782799006542	21.685008828121987	9.134921766817191	14.605339726113714	4.745779844934017	5.524929642783464	12.129032529337502	9.3911006017739	8.502181505189114	10.774459042765303	9.495981775311776	7.21093402579452	14.285604471203724	3.7998353151374418	8.8120468611434	8.124954579246971
chr2	73966384	73967442	0	1	0	1	0	0	-	-	-	-	-	-	-	-	-	-	-	D	5.731607949434286	5.992362932263221	4.329670651160329	7.299906175554686	12.217908016430195	9.532667397641267	7.166294861366625	7.852066529468378	13.006297842680917	11.47635239908752	12.140112107744473	11.024145532573954	25.47171214307867	14.328801213046825	19.73467795330822	10.594610208910474	0.7851618653165453	0.820882185079302	0.593113191736514	1	1	0.7802209171015272	0.5865402531865237	0.6426686564434113	1	0.8823688752864945	0.9334025911590302	0.8476005751919339	1	0.5625378118502464	0.7747684114226554	0.4159363198437097	4.65346441584177	6.157698030798958	6.38366140166213	5.762713915542241	4.737051034145611	7.477323847101813	4.374633396607544	2.580123643395177	6.034254913478267	9.770406201706715	7.650214393781016	4.479097931176331	8.381748407572575	13.608808009366749	14.66316763235126	6.024292874956937	13.207617532257663	9.366091785709205	5.82674522673031	10.238933559486997	5.433205797882571	10.411901446998737	7.03576228720249	6.108535854203909	13.524517552795105	11.348719406955645	14.145656568292008	9.90550282379471	9.033961535855587	15.489592837612271	16.36821473711251	10.758546374068633	9.29357521205228	13.702382650225786	8.345908414922123	13.050894573568545	34.254563785257474	29.109678070410006	8.60850888495941	16.231437418997398	18.146457335183666	16.278825900534475	25.238269090280824	17.686938869109373	10.639538882384837	12.116564434072176	9.027727310274411
chr2	73970556	73970896	0	0	1	0	0	0	-	-	-	-	-	-	-	-	-	-	-	-	2.75493356350928	2.8209894105850406	3.009588742632465	2.773085242825168	9.29814948339352	8.922977434981147	9.344798132017804	9.831381598390113	13.70960303272712	15.092260051560093	15.471000251560827	15.669405681474206	17.315110456180737	10.14829424458936	13.184031084971213	7.327049427056896	0.9153853895331759	0.937333852504227	1	0.9214166718338969	0.9457622400615687	0.907601576205961	0.9505071121995725	1	0.8749280803250794	0.9631673567175258	0.9873380373227587	1	1	0.586094687081067	0.7614176714804086	0.42315926575227014	2.7920786495050622	3.078849015399479	2.3938730256232987	0	3.789640827316489	4.673327404438633	3.6455278305062873	1.9350927325463827	3.448145664844724	1.9540812403413428	2.7818961431930966	3.583278344941065	9.219923248329831	12.63675029441198	6.037774907438754	5.163679607105946	11.653780175521467	9.951472522316031	8.740117840095465	10.238933559486997	9.055342996470952	4.732682475908517	14.07152457440498	10.689937744856842	14.139268350649429	12.058014369890373	14.931526377641564	11.88660338855365	16.425384610646525	16.964792155480108	6.739853127046327	17.21367419850981	22.459473429126344	12.560517429373638	18.778293933574776	18.389896899119314	16.57478892835039	16.9806455410725	7.043325451330426	6.956330322427457	16.4452269600102	13.565688250445396	14.42186805158904	11.564536952879205	3.0398682521099536	9.913552718786326	9.027727310274411
chr2	73998485	73998891	0	0	0	1	0	0	-	-	-	-	-	-	-	-	-	-	-	-	1.577085069510268	2.8296841522036527	2.764558352185923	5.168147612570856	3.1950489078869415	4.234438814994753	3.8829860347223937	6.884534031854764	7.297291703007947	6.024379252009668	10.359096884421561	7.473990112533405	11.132379893323261	8.848382349936168	7.8826413007944804	7.004153118646636	0.3051548035652486	0.5475238643185828	0.5349224827598751	1	0.4640908002057131	0.6150654198820124	0.5640158094586799	1	0.7044331937837088	0.5815544848382854	1	0.7214905117619955	1	0.7948329498926874	0.708082312706752	0.6291694305947497	0	1.5394245076997395	3.191830700831065	1.9209046385140804	1.8948204136582445	4.673327404438633	2.9164222644050297	4.515216375941559	0.862036416211181	5.862243721024028	6.954740357982741	2.6874587587057985	4.190874203786287	1.9441154299095353	3.4501570899650025	2.581839803552973	5.438430748576685	4.683045892854603	4.3700589200477324	3.6567619855310705	3.622137198588381	6.625755466271923	5.628609829761992	8.399236799530376	9.221261967814845	6.38365466641255	6.286958474796448	5.282934839357178	2.4638076915969784	10.326395225074847	12.516870093086037	10.041309949130724	8.519110611047923	7.993056545965042	6.954923679101769	7.711892248017777	14.364817071237006	11.320430360715001	8.60850888495941	7.729255913808284	10.207382251040812	4.069706475133619	9.374214233532877	10.204003193716947	6.079736504219907	7.7105410035004756	7.222181848219529
chr2	74017174	74017772	0	0	0	1	0	0	-	-	-	-	-	-	-	-	-	-	-	-	7.35293808826475	3.8072285682113947	5.177972378827054	2.8272325987821043	4.734011327257879	9.859235704716536	4.728453537679245	4.38986757069017	8.34882468893314	7.9428197124464734	6.754310560285565	4.593393971905814	19.372436665613215	14.706852407529817	9.437426425661274	8.046401939144761	1	0.5177833027436626	0.7042045392835647	0.3845037949244197	0.48016007214364365	1	0.47959635810483886	0.44525434852826495	1	0.9513698045396917	0.8090133416310444	0.5501845041727406	1	0.7591637882928284	0.48715742828639885	0.4153531162875045	5.5841572990101245	7.697122538498697	8.77753442728543	5.762713915542241	3.789640827316489	1.8693309617754532	2.187316698303772	6.450309108487942	6.896291329689448	3.9081624806826856	2.7818961431930966	1.7916391724705325	5.0290490445435445	4.860288574773839	4.312696362456253	12.048585749913874	6.99226810531288	10.536853258922855	5.82674522673031	2.9254095884248565	5.433205797882571	2.8396094855451097	4.221457372321494	6.108535854203909	5.532757180688907	8.511539555216734	11.002177330893783	5.943301694276825	9.033961535855587	8.851195907207012	5.777016966039709	2.8689456997516354	11.61696901506535	5.709326104260745	3.4774618395508843	17.796674418502562	17.679774856907084	22.640860721430002	8.60850888495941	16.231437418997398	19.280610918632647	9.495981775311776	7.9320274283739725	10.884270073298076	7.5996706302748835	6.6090351458575505	9.930500041301853
chr2	74034402	74035398	1	0	0	0	0	0	D	-	D	-	-	-	-	-	-	-	-	-	29.720029120861888	6.333854044080068	28.068086769464074	6.651146522690522	7.082763917142898	4.9952583181658605	6.26076056171953	4.767368658299643	5.823085480669794	4.983838719931954	5.462577641456537	5.63663252377108	3.962789595236949	5.369675657854935	4.627731128125137	5.921289747208889	1	0.21311735659215886	0.9444165298533225	0.22379340530395944	1	0.7052696343690765	0.8839431378711046	0.6730943899966585	1	0.8558759332103594	0.938089894024398	0.9679803847088182	0.6692443309508513	0.9068422399674044	0.7815410705592485	1	31.643558027724037	20.012518600096616	37.50401073476501	7.683618554056322	7.579281654632978	3.7386619235509064	24.789589247442752	28.381360077346947	31.033310983602515	1.9540812403413428	9.041162465377564	8.958195862352662	7.543573566815317	6.8044040046833745	6.900314179930005	6.024292874956937	3.107674713472391	5.853807366068254	5.82674522673031	10.238933559486997	2.7166028989412854	5.6792189710902194	6.332186058482241	2.290700945326466	3.073753989271615	4.965064740543094	9.430437712194673	3.301834274598236	5.7488846137262835	5.900797271471341	3.851344644026473	7.8896006743169975	4.64678760602614	5.709326104260745	5.563938943281415	5.339002325550768	3.3149577856700785	3.2344086744900005	2.347775150443475	6.956330322427457	6.804921500693875	2.713137650089079	5.0476538180561645	6.122401916230168	6.839703567247396	5.507529288214625	5.4166363861646465
chr2	74036262	74036716	0	0	0	1	0	0	-	-	-	-	-	-	-	-	-	D	D	D	6.494220219959741	2.1979782188220636	5.7644028097661755	4.422931670999609	10.358946597250183	9.21000898752262	4.360015785067282	3.2992263630570724	16.510844247134877	11.886117900300713	7.489664460090523	3.8979016039956376	23.649248881917856	11.053193877011712	5.5191623261750085	3.046527409168491	1	0.33845144518916376	0.8876204708995701	0.6810566197625845	1	0.889087408749404	0.4208937408968459	0.31849052720600596	1	0.7198976455951553	0.4536209262218801	0.23608130181907808	1	0.4673803355109071	0.23337579784172102	0.128821317936142	9.30692883168354	5.387985776949089	4.7877460512465975	0.9604523192570402	1.8948204136582445	3.7386619235509064	4.374633396607544	5.160247286790354	7.758327745900629	2.931121860512014	7.650214393781016	2.6874587587057985	10.896272929844347	10.692634864502445	9.487931997403757	12.048585749913874	6.215349426944782	9.366091785709205	3.6417157667064437	2.194057191318642	7.244274397176762	4.732682475908517	2.110728686160747	3.0542679271019546	17.827773137775367	12.058014369890373	19.6467452337389	7.264035404116119	18.067923071711174	10.326395225074847	3.851344644026473	9.324073524192816	9.29357521205228	5.709326104260745	2.0864771037305307	20.76278682158632	24.30969042824724	25.875269395920004	10.173692318588392	13.912660644854913	9.073228667591833	4.747990887655888	4.326560415476712	7.482935675392428	1.5199341260549768	2.20301171528585	5.4166363861646465
chr2	74037557	74038117	1	0	0	0	0	0	-	-	-	-	-	-	-	-	-	-	-	-	9.331574890414494	6.944219638730489	10.720823771743357	2.5683342422042115	2.7539056004236184	3.2902914209186784	3.511539038345506	2.5462223573317937	2.8132207601848087	2.738858707541305	1.9763795703236113	4.245647787950726	1.1051375821394815	3.9092639440602337	1.866497909155249	4.768524240368221	0.8704158457496078	0.6477319081611265	1	0.23956500889171545	0.7842446204787592	0.9369941171062502	1	0.7251015379659483	0.6626128451278537	0.6450979554437528	0.46550718972323496	1	0.23175672942665884	0.819805823983473	0.3914204510809239	1	7.445543065346833	5.387985776949089	15.161195828947559	7.683618554056322	4.737051034145611	8.41198932798954	10.207477925417605	11.610556395278296	10.344436994534172	2.931121860512014	2.0864221073948226	2.6874587587057985	1.676349681514515	4.860288574773839	1.7250785449825012	3.442453071403964	2.3307560351042937	4.0976651562477775	4.3700589200477324	0.7313523971062141	5.433205797882571	0.9465364951817034	2.110728686160747	4.581401890652932	2.459003191417292	2.8371798517389113	3.143479237398224	1.9811005647589417	3.2850769221293046	2.9503986357356706	2.8885084830198546	0.7172364249379088	2.32339380301307	5.709326104260745	2.7819694716407075	0.5932224806167521	1.1049859285566928	1.6172043372450002	2.347775150443475	5.410479139665799	3.969537542071427	2.0348532375668094	2.8843736103178084	0.6802668795811297	2.279901189082465	6.6090351458575505	5.4166363861646465
chr2	74072808	74074264	1	1	1	1	5	0	D	-	D	-	-	D	D	-	D	D	-	D	69.02788972148056	12.586198459900572	61.27493705386795	11.104179394507463	151.32636349425974	93.69065552994132	131.76667018709583	45.96928060802379	416.8576451670518	253.67254641300002	348.64384811201865	124.19255282744628	516.9075431538446	298.8961802369015	398.3910368746029	119.11353385099028	1	0.18233497374299587	0.8876837652303313	0.16086511465599665	1	0.619129762762688	0.8707449722869612	0.30377575689095004	1	0.6085351902598383	0.8363618903338161	0.29792557307585726	1	0.5782391535887155	0.770720106818081	0.23043489194263725	53.04949434059618	86.20777243118542	67.82640239266013	7.683618554056322	12.316332688778589	17.758644136866806	45.20454509827796	72.24346201506495	66.37680404826094	16.609690542901415	10.432110536974113	6.270737103646864	117.34447770601604	201.21594699563693	135.41866578112635	80.03703391014217	114.98396439847848	86.05096828120332	106.33810038782816	144.07642222992416	144.88548794353522	36.91492331208643	51.361064696578175	49.631853815406764	347.9489515855468	461.7510208705078	440.8729630451009	216.6003284136443	268.55503838407066	275.8622724412852	287.88801214097884	370.81123169289884	387.23230050217836	85.63989156391116	162.7452140909814	403.98450930000814	516.0284286359755	630.70969152555	244.16861564612142	286.7553944022874	365.7645306622958	360.8473074618475	390.1115307954836	444.2142723664777	79.79654161788628	122.26715019836469	155.2769097367199
chr2	74109969	74110622	0	1	1	1	0	4	-	-	-	-	-	D	-	-	D	-	D	D	10.639843435245874	5.036257983815487	8.059176182837081	6.130749048951786	88.38869915767219	81.93109622209008	66.46722301368325	44.211929803131596	75.76730864619901	95.24478154336529	52.11833211141651	47.00821704442262	109.62052344047916	79.13328598424091	50.61195661649854	24.050989377161347	1	0.47333948233977047	0.7574525162785766	0.5762066976138839	1	0.9269408533316831	0.751987795352839	0.5001988967420387	0.7955008916861432	1	0.5472040700485711	0.4935516285794578	1	0.7218838544153463	0.4617014681924904	0.21940224897959326	8.376235948515186	10.775971553898177	12.76732280332426	3.841809277028161	3.789640827316489	7.477323847101813	4.374633396607544	10.320494573580708	9.482400578322991	5.862243721024028	6.259266322184467	6.270737103646864	67.89216210133786	104.98223321511492	92.29170215656382	91.22500639220505	78.46878651517788	76.0994957588873	80.11774686754177	50.463315400328774	68.82060677317924	44.48721527354005	40.807421265774444	47.3411528700803	86.67986249745954	65.96443155292968	74.65763188820782	89.14952541415238	105.12246150813775	91.4623577078058	51.993152694357384	50.92378617059153	53.43805746930061	37.68155228812091	56.334881800724325	97.28848682114733	112.70856471278266	118.86451878750752	68.08547936286078	75.74670795532118	93.56767063454079	42.053633576380726	52.6398183883	57.1424178848149	25.838880142934606	16.522587864643874	29.791500123905557
chr2	74123373	74124898	1	1	1	1	5	0	D	-	D	-	-	-	-	-	-	-	-	D	43.104360027534916	10.76409380405444	50.93746680440978	10.793734442555584	43.363143013857815	37.030381318619646	70.63815340085469	41.19578749157465	41.95973903225227	33.82447005674186	66.21353299756913	50.511611972470725	53.14987015165758	27.87036268075046	60.42007465604636	25.94442309815401	0.8462211164337538	0.21131977067855612	1	0.2119016731633216	0.6138770752936067	0.5242263498662126	1	0.5831945699061295	0.6337033704845915	0.5108392276543171	1	0.762859338351952	0.8796723680701173	0.46127653498292087	1	0.429400712360055	53.98018722376454	34.63705142324414	40.69584143559608	12.485880150341522	13.263742895607711	6.542658366214086	65.61950094911317	38.05682374007886	49.13607572403732	7.816324961365371	11.127584572772387	13.437293793528994	48.61414076392093	41.798481743055014	39.67680653459753	37.8669837854436	31.076747134723913	42.14741303569142	85.94449209427208	68.01577293087792	57.95419517741409	34.07531382654132	33.77165897857195	55.74038966961068	43.03255584980261	33.33686325793221	49.509797989022026	27.735407906625184	28.744423068631416	44.99357919496898	69.32420359247651	48.7720768957778	80.54431850445309	34.255956625564465	66.76726731937698	58.1358031004417	43.09445121371102	58.21935614082001	21.91256807080577	20.868990967282368	40.82952900416325	75.96785420249421	45.42888436250548	59.86348540313942	13.679407134494792	25.334634725787275	38.81922743417997
chr2	74135769	74136735	1	0	0	0	0	0	D	-	D	-	-	-	-	-	-	-	-	-	23.89530071853077	4.456125727172526	26.948169460017528	3.593893934910007	9.18050956368534	16.2536128686666	10.98620485563385	10.570825373824686	8.473460201677302	7.1194048927194356	7.426402080847405	8.740415090869657	6.424808301007126	8.431426258560789	6.860139843161248	6.501166169826071	0.8867133166126092	0.16535912518228715	1	0.1333631933791346	0.5648288560744147	1	0.6759238665523308	0.6503677341917573	0.9694574129012226	0.8145385337770116	0.8496624020299807	1	0.7620072931888294	1	0.8136393099798332	0.7710636338929203	15.821779013862018	21.551943107796355	34.31218003393395	8.644070873313362	3.789640827316489	0.9346654808877266	29.164222644050298	18.060865503766237	33.61942023223606	2.931121860512014	6.954740357982741	0.8958195862352663	10.058098089087089	9.720577149547678	7.762853452421256	15.491038821317838	20.976804315938644	12.292995468743332	13.838519913484486	10.97028595659321	8.149808696823856	9.465364951817033	7.739338515922739	14.507772653734285	9.836012765669167	8.511539555216734	7.072828284146004	5.282934839357178	5.7488846137262835	10.326395225074847	9.628361610066182	6.455127824441179	6.195716808034853	9.134921766817191	8.345908414922123	8.305114728634528	7.73490149989685	3.2344086744900005	11.738875752217377	6.183404731046628	7.371998292418365	10.852550600356317	3.60546701289726	6.122401916230168	9.879571819357349	3.3045175729287752	6.319409117192088
chr2	74143471	74144242	1	1	1	1	2	0	-	-	-	-	-	-	-	-	D	-	-	D	20.2401271403335	3.772746988223469	10.786617826963878	2.0649767128381664	40.873417773656854	43.94101905439823	43.926256258103024	26.753573143211657	30.06288498172208	18.91112807777997	18.370161563206928	14.402980703137956	21.97958292202073	17.626111983068746	12.318495924214314	6.467210775944985	1	0.1863993720032188	0.5329323157001743	0.1020239002710208	0.9301882080398787	1	0.9996640315447183	0.6088519046427028	1	0.6290523377672416	0.6110578400700996	0.47909509389716987	1	0.8019311397128304	0.5604517596133618	0.294237192711499	28.851479378218976	23.091367615496093	8.77753442728543	0.9604523192570402	5.684461240974733	4.673327404438633	13.853005755923892	11.610556395278296	6.896291329689448	3.9081624806826856	1.3909480715965483	0.8958195862352663	42.74691687862013	50.54700117764792	29.32633526470252	43.89127666040054	57.49198219923924	30.439798303554916	60.45248172732697	35.104915061098275	36.221371985883806	25.55648536990599	21.10728686160747	33.596947198121505	43.03255584980261	29.081093480323837	18.07500561503979	17.829905082830475	27.101884607566763	11.801594542942683	24.070904025165458	18.64814704838563	12.391433616069707	11.41865220852149	17.387309197754423	29.661124030837602	17.679774856907084	18.597849878317504	21.129976353991278	17.004363010378228	14.74399658483673	12.887403837923125	16.585148259327397	7.482935675392428	4.55980237816493	2.20301171528585	12.638818234384177
chr2	74148550	74149615	1	0	0	0	0	0	D	-	D	-	-	-	-	-	-	-	-	-	45.4516728267098	7.9001263295205435	36.414052916376306	8.504366024140818	9.532397621683657	8.074163188427464	8.603910301773977	6.7845494434293645	7.610298203734352	6.381805233785518	7.615245500092031	4.717953729389917	6.397958597280433	5.330770760962549	4.5680091853037474	6.95655122931332	1	0.17381376389909267	0.8011597957067377	0.18710787733962575	1	0.8470233312614762	0.9025966648938752	0.7117358835301129	0.9993503431560258	0.8380301375324529	1	0.6195405951565055	0.9197026495429079	0.7662950483998303	0.6566485367138819	1	48.39602992475441	38.48561269249349	49.473375862881504	7.683618554056322	9.474102068291222	6.542658366214086	32.80975047455659	31.60651463159092	44.82589364298141	13.6785686823894	5.563792286386193	6.270737103646864	14.248972292873377	4.860288574773839	9.487931997403757	6.884906142807928	6.215349426944782	11.122233995529681	7.283431533412887	5.850819176849713	12.677480195059333	6.625755466271923	9.146490973363237	4.581401890652932	9.221261967814845	4.965064740543094	8.644567902845116	5.282934839357178	5.7488846137262835	8.113596248273096	5.777016966039709	9.324073524192816	7.744646010043566	4.567460883408596	4.868446575371238	8.305114728634528	4.419943714226771	6.468817348980001	5.478142017701442	5.410479139665799	5.103691125520406	8.139412950267237	2.163280207738356	3.4013343979056487	6.839703567247396	7.7105410035004756	6.319409117192088
chr2	74153539	74154512	0	1	1	1	0	3	-	-	-	-	-	-	-	-	-	-	-	-	9.503409377624093	7.592918540033939	9.405287774702977	7.028373324788067	24.496089761292808	24.868998958751792	20.09323734281277	31.01289623174113	17.239531902764895	24.064044169014686	19.988387347635427	23.937514830904675	13.935574231053398	12.268851894257688	9.733547901891429	7.818709409401137	1	0.7989678480979225	0.989675115632486	0.7395633551614085	0.7898678529811578	0.8018921797216355	0.6478994155420966	1	0.7164021052189906	1	0.8306329230135328	0.9947419753212998	1	0.8803980152406162	0.6984676584192444	0.5610611575645216	7.445543065346833	13.085108315447787	7.979576752077662	8.644070873313362	8.5266918614621	5.607992885326359	5.832844528810059	12.900618216975884	9.482400578322991	10.747446821877386	7.650214393781016	2.6874587587057985	25.145245222717723	23.329385158914427	25.013638902246267	18.9334918927218	28.74599109961962	26.927513883913967	18.20857883353222	24.86598150161128	17.20515169329481	32.18224083617791	29.550201606250457	31.306246252795038	9.221261967814845	21.278848888041832	21.21848485243801	26.41467419678589	22.174269224372807	23.603189085885365	12.516870093086037	26.537747722702626	20.91054422711763	22.83730441704298	25.037725244766367	9.491559689868033	20.994732642577162	11.320430360715001	13.30405918584636	11.593883870712427	11.908612626214282	8.139412950267237	11.537494441271233	9.523736314135817	9.11960475632986	4.4060234305717	9.930500041301853
chr2	74165646	74166225	0	1	1	1	0	2	-	-	-	-	-	-	-	-	-	U	-	U	4.448754193017836	6.952914380349103	2.649908102107942	3.53974657895307	3.6367080659133793	9.298003730905197	7.292954644119801	15.299199281500998	7.947263796014859	14.26969621526088	8.15523505289629	9.560467216263936	13.270861828266975	27.084411056791744	18.89044415938085	26.856859629352186	0.639840209393527	1	0.3811219234336223	0.5091025698457314	0.23770577786451208	0.6077444681793159	0.47668864951240064	1	0.5569329350904872	1	0.5715072647569459	0.6699839346292032	0.4899815543502153	1	0.6974655686538859	0.9915984354630264	4.65346441584177	2.3091367615496092	6.38366140166213	9.604523192570403	2.8422306204873666	8.41198932798954	3.6455278305062873	2.580123643395177	1.724072832422362	0.9770406201706714	6.954740357982741	2.6874587587057985	3.35269936302903	5.832346289728607	1.7250785449825012	6.884906142807928	13.98453621062576	7.024568839281904	6.555088380071599	11.701638353699426	3.622137198588381	16.091120418088956	17.589405718006226	12.217071708407818	6.762258776397553	9.220834518151461	7.85869809349556	9.90550282379471	18.8891923022435	14.014393519744436	4.814180805033091	15.779201348633995	3.872323005021783	7.993056545965042	11.12787788656283	9.491559689868033	16.57478892835039	13.746236866582501	23.477751504434753	31.689949246613967	26.085532419326523	16.957110313056745	16.585148259327397	23.12907390575841	18.23920951265972	35.2481874445736	27.083181930823233
chr2	74168804	74169719	0	1	0	0	0	0	-	-	-	-	-	-	-	-	-	-	-	-	10.294267069507445	10.439893046645977	9.673797138746188	6.2560837052383516	21.277192272234984	25.275672884868953	23.78196752746408	26.765005254340185	11.162762791296517	15.266479584680106	16.502189276502506	18.05176279216539	10.98894508823555	11.825406475033803	14.898425796126157	13.48334722373826	0.9860510087136076	1	0.9266184141468851	0.5992478732574988	0.7949631270401002	0.9443552371718767	0.8885470898089072	1	0.6183752201829976	0.8457057496515453	0.9141594350921001	1	0.7375910205958043	0.7937353004173507	1	0.9050182487900271	12.099007481188602	10.006259300048308	8.77753442728543	13.446332469598563	8.5266918614621	9.346654808877267	10.936583491518862	7.740370930185531	10.344436994534172	6.8392843411947	8.34568842957929	3.583278344941065	20.116196178174178	28.189673733688263	15.525706904842512	27.539624571231712	22.53064167267484	25.756752410700315	20.393608293556085	25.597333898717494	25.354960390118666	31.235704340996207	24.625168005208714	24.434143416815637	8.606511169960521	17.023079110433468	7.85869809349556	17.169538227910827	13.140307688517218	15.489592837612271	11.554033932079419	19.36538347332354	18.58715042410456	19.411708754486533	16.691816829844246	9.491559689868033	12.15484521412362	11.320430360715001	14.086650902660852	10.048032687950771	11.341535834489791	8.817697362789508	20.91170867480411	14.965871350784855	18.99917657568721	8.8120468611434	12.638818234384177
chr2	74173541	74174066	0	0	0	1	0	0	-	-	-	-	-	-	-	-	-	-	-	-	1.4626646666401983	3.78144172984208	4.500370671406619	4.637716405226342	5.948954508310559	5.166947651031331	3.6412080648636067	5.207987702873357	7.3543313735063585	5.311229255313622	6.66449261077579	8.54316175289589	13.190943887557001	16.43253566030031	17.52594546610087	11.56362731547641	0.315384671859601	0.8153671763070057	0.9703850512150882	1	1	0.8685471781324295	0.6120752915116293	0.8754458780274605	0.8608442150838884	0.6216936315777079	0.7800967374305791	1	0.7526523412429453	0.9376119360912392	1	0.6598004848208089	2.7920786495050622	0	1.5959153504155326	2.8813569577711204	3.789640827316489	4.673327404438633	5.103738962708802	3.225154554243971	5.172218497267086	5.862243721024028	6.259266322184467	1.7916391724705325	5.8672238853008025	6.8044040046833745	5.175235634947503	3.442453071403964	8.546105462049077	3.512284419640952	2.913372613365155	4.388114382637284	3.622137198588381	2.8396094855451097	11.257219659523985	1.5271339635509773	8.606511169960521	6.38365466641255	7.072828284146004	2.641467419678589	7.391423074790936	5.900797271471341	6.739853127046327	8.606837099254905	4.64678760602614	4.567460883408596	12.518862622383184	16.017006976652304	15.4698029997937	8.086021686225001	14.869242619475342	18.550214193139883	15.878150168285709	21.026816788190363	16.585148259327397	14.965871350784855	10.639538882384837	13.218070291715101	10.833272772329293
chr2	74179133	74179427	0	0	0	1	0	0	-	-	-	-	-	-	-	-	-	-	-	-	2.789763492376843	3.7900373426318517	4.3419656459539056	2.608042414371407	5.588429122504465	4.899925170643469	5.268559328479303	3.5853076687976904	4.980176000821826	6.580474429143402	5.783523028458743	5.1643265823318885	8.131293075138084	9.70352536847273	8.360066124082682	8.972484965795168	0.6425116456129739	0.8728851519503908	1	0.6006593849497017	1	0.8767983029276675	0.9427621274219881	0.641559119781934	0.7568110862593397	1	0.8788914979814911	0.7847954791010627	0.837973083633819	1	0.861549365475457	0.9246623907376229	3.7227715326734163	3.8485612692493487	0.7979576752077663	3.841809277028161	3.789640827316489	3.7386619235509064	2.9164222644050297	8.385401841034325	1.724072832422362	1.9540812403413428	1.3909480715965483	4.479097931176331	5.8672238853008025	4.860288574773839	6.037774907438754	5.163679607105946	5.438430748576685	4.0976651562477775	1.4566863066825775	4.388114382637284	9.960877296118047	1.8930729903634067	3.517881143601245	5.344968872428421	3.6885047871259378	4.965064740543094	6.286958474796448	7.924402259035767	7.391423074790936	4.425597953603506	4.814180805033091	7.8896006743169975	4.64678760602614	6.851191325112893	3.4774618395508843	4.745779844934017	9.944873357010236	9.703226023470002	7.825917168144917	13.912660644854913	7.371998292418365	7.461128537744967	10.816401038691781	6.8026687958112975	6.079736504219907	15.421082007000951	5.4166363861646465
chr2	74210079	74210748	0	0	1	1	0	0	-	-	-	-	-	-	-	-	-	D	D	D	6.972531793658757	6.0395892381925425	4.311390051128387	4.54386087710221	8.694738631489514	6.473611136275467	8.251534171672313	6.100970132394195	18.60280180893533	11.404261756890506	10.880968962358772	7.152177017075536	34.21818652870194	17.886975888673575	15.25337105041939	7.811722071007443	1	0.8661974469138041	0.6183392458747089	0.6516801947371071	1	0.7445435004601696	0.949026131940061	0.7016852824417823	1	0.6130400073075439	0.5849102234230333	0.38446773182522376	1	0.5227330172412884	0.44576795551760123	0.22829152750263468	8.376235948515186	6.157698030798958	6.38366140166213	10.564975511827441	5.684461240974733	1.8693309617754532	5.832844528810059	4.515216375941559	2.586109248633543	4.885203100853357	6.954740357982741	1.7916391724705325	8.381748407572575	11.664692579457213	6.037774907438754	7.745519410658919	6.99226810531288	4.683045892854603	10.196804146778042	7.313523971062141	7.244274397176762	6.625755466271923	6.332186058482241	5.344968872428421	29.508038297007502	18.441669036302923	7.85869809349556	11.88660338855365	16.425384610646525	5.900797271471341	13.479706254092655	12.19301922394445	6.97018140903921	4.567460883408596	9.736893150742477	46.27135348810666	35.35954971381417	21.023656384185003	21.91256807080577	17.004363010378228	14.74399658483673	12.209119425400855	15.864054856747945	17.686938869109373	7.5996706302748835	7.7105410035004756	8.124954579246971
chr2	74224708	74225069	0	0	1	1	0	0	-	-	-	-	-	-	-	-	-	-	-	-	2.7361032826040153	2.5137816210984374	0.9884261530874966	1.712222828136141	8.710981585978843	5.975353496334728	5.285624032244579	8.271689571610182	11.529102389062212	9.478089923102674	11.674509622051943	8.319975326424903	12.021986133874204	8.51961517113796	6.269455877812203	5.888672584216323	1	0.9187451501121737	0.36125323169335466	0.6257888139758296	1	0.6859563916370378	0.6067770870681549	0.9495703199423882	0.9875448958716799	0.8118619308171661	1	0.7126616531035554	1	0.7086695223455919	0.521499177257145	0.4898252683576037	2.7920786495050622	4.6182735230992185	0.7979576752077663	0.9604523192570402	2.8422306204873666	3.7386619235509064	1.4582111322025149	0.6450309108487943	0.862036416211181	1.9540812403413428	1.3909480715965483	1.7916391724705325	6.70539872605806	11.664692579457213	7.762853452421256	4.303066339254955	7.769186783680978	5.853807366068254	5.82674522673031	7.313523971062141	2.7166028989412854	6.625755466271923	10.553643430803735	7.635669817754887	11.680265159232137	13.476604295759827	9.430437712194673	7.264035404116119	12.319038457984893	8.851195907207012	13.479706254092655	11.475782799006542	10.068039813056636	3.4255956625564465	13.21435499029336	9.491559689868033	17.679774856907084	8.8946238548475	3.9129585840724586	13.139735053474084	8.506151875867344	2.713137650089079	7.9320274283739725	8.163202554973557	3.0398682521099536	11.01505857642925	3.6110909241097646
chr2	74257015	74258278	0	1	1	1	0	1	-	-	-	-	-	-	-	-	-	-	-	-	9.107003435055802	8.527484892092826	9.428766748299648	7.7094081767966	27.83819496025733	38.43243603106894	27.310571269574865	45.40124428519839	32.71624893401014	41.57676211060204	25.973323791608582	34.41666084154977	57.25488132331992	74.35594732677649	38.42029758933729	45.187968847697164	0.9658742949281388	0.9044114802851225	1	0.8176475654344604	0.6131592954894647	0.8465062276629849	0.601537946802013	1	0.7868878496834057	1	0.6247077086598191	0.8277859817461243	0.7700107843653514	1	0.516707795013213	0.6077250102013618	9.30692883168354	9.236547046198437	8.77753442728543	7.683618554056322	10.421512275120344	7.477323847101813	10.207477925417605	10.320494573580708	7.758327745900629	7.816324961365371	9.041162465377564	6.270737103646864	22.630720700445952	42.77053945800978	18.113324722316264	42.17005012469856	52.05355145066255	21.07370651784571	29.13372613365155	29.254095884248564	23.543891790824475	37.86145980726813	55.58252206889967	42.759750979427366	45.4915590412199	29.081093480323837	23.57609428048668	38.961644440259185	59.95265382885981	25.81598806268712	25.996576347178692	28.689456997516352	23.2339380301307	31.97222618386017	36.861095499239376	56.9493581392082	66.29915571340156	48.51613011735001	93.91100601773901	71.88207999841705	57.27475596417345	38.66221151376938	43.265604154767125	33.33307709947536	40.27825434045688	62.78583388564673	32.499818316987884
chr2	74275892	74276757	0	1	1	1	0	5	-	-	-	-	-	-	-	-	-	-	-	-	3.8885369881880956	8.207532376664826	3.4956591200333027	8.030682933336191	15.10159525231584	12.974088359070933	18.876830545321862	11.824439177178919	18.573416493122718	16.543860690617883	25.804986874116906	14.65210021810616	14.852788443244979	11.789251021751635	15.546188414884778	7.634961009126404	0.4737766249017495	1	0.4259086604363518	0.9784527876086797	0.800006929980011	0.6873022633710206	1	0.6263996039371823	0.7197607417406731	0.6411109903416312	1	0.5678011110636374	0.9553974290588232	0.7583370731866311	1	0.49111465816381533	4.65346441584177	4.6182735230992185	2.3938730256232987	8.644070873313362	6.631871447803856	9.346654808877267	5.103738962708802	1.9350927325463827	3.448145664844724	9.770406201706715	6.259266322184467	8.062376276117396	11.734447770601605	22.357327443959658	11.213010542386257	12.048585749913874	11.653780175521467	15.219899151777458	24.763667213603817	18.28380992765535	13.583014494706427	10.411901446998737	10.553643430803735	14.507772653734285	15.983520744212397	17.732374073368195	22.004354661787566	13.207337098392944	17.24665384117885	19.17759113228186	25.033740186172075	22.951565598013083	29.429654838165554	9.134921766817191	20.16927866939513	14.23733953480205	16.57478892835039	13.746236866582501	9.3911006017739	12.366809462093256	13.60984300138775	14.243972662967666	19.469521869645206	12.925070712041466	4.55980237816493	6.6090351458575505	11.736045503356735
chr2	74287480	74287883	1	0	0	0	0	0	-	-	-	-	-	-	-	-	-	-	-	-	15.47558843037937	1.263312737934337	10.24449767939473	1.712222828136141	3.7340847926230496	3.4458815785871573	3.0965822472008115	2.352689867875369	15.027516537406516	4.492105613976008	8.527846272030638	5.413446097300094	8.257240672675085	6.539984694586083	5.107138418472198	3.1860034986391748	1	0.08163261407588157	0.6619779096272849	0.11064024064991029	1	0.9228182459580837	0.8292747538348165	0.63005796561537	1	0.2989253482299788	0.5674820753517795	0.3602355774372256	1	0.7920302863677262	0.6185042462638608	0.3858436038060897	11.168314598020249	17.703381838547006	17.55506885457086	0.9604523192570402	1.8948204136582445	0.9346654808877266	10.936583491518862	12.900618216975884	6.896291329689448	1.9540812403413428	1.3909480715965483	1.7916391724705325	0.8381748407572575	7.776461719638141	2.5876178174737516	4.303066339254955	3.107674713472391	2.926903683034127	2.1850294600238662	4.388114382637284	2.7166028989412854	1.8930729903634067	2.110728686160747	3.0542679271019546	7.3770095742518755	21.98814385097656	15.71739618699112	3.301834274598236	5.7488846137262835	4.425597953603506	4.814180805033091	11.475782799006542	9.29357521205228	4.567460883408596	6.259431311191592	5.932224806167521	9.944873357010236	8.8946238548475	7.043325451330426	4.637553548284971	7.939075084142854	4.069706475133619	6.489840623215068	4.761868157067909	3.0398682521099536	1.101505857642925	5.4166363861646465
chr2	74362451	74362950	1	0	0	0	0	0	D	-	D	-	-	-	-	-	-	-	-	-	17.890091418221402	6.009455029013923	17.915412828627893	5.743915275504378	3.5353111006945257	1.390197611469221	3.3964208512398937	1.2326178009223212	3.918086843149294	2.300759726789587	2.599194285639207	2.1851037727174143	3.908483573452408	1.343224424916539	2.772198770557515	2.5295657835605354	0.9985866130661512	0.3354349177715362	1	0.3206130570614539	1	0.3932320443301613	0.9607134293139445	0.34865893433824496	1	0.5872150921852141	0.6633835312210735	0.557696615770023	1	0.3436689446618433	0.7092773241742961	0.6471987756945186	21.405936312872143	12.315396061597916	19.948941880194155	6.723166234799281	6.631871447803856	4.673327404438633	18.227639152531438	17.415834592917445	18.1027647404348	9.770406201706715	2.0864221073948226	5.374917517411597	2.5145245222717723	2.9161731448643033	5.175235634947503	0.860613267850991	1.5538373567361956	1.756142209820476	3.6417157667064437	2.9254095884248565	3.622137198588381	0	1.407152457440498	2.290700945326466	1.8442523935629689	2.8371798517389113	7.072828284146004	1.3207337098392944	4.106346152661631	1.4751993178678353	4.814180805033091	1.4344728498758177	1.5489292020087133	2.283730441704298	2.0864771037305307	2.9661124030837605	5.524929642783464	3.2344086744900005	0.7825917168144917	1.545851182761657	1.7012303751734688	3.391422062611349	2.8843736103178084	2.0408006387433892	2.279901189082465	4.4060234305717	0.9027727310274412
chr2	74406348	74407534	1	1	1	1	5	0	-	-	-	-	-	-	D	-	-	D	-	D	20.550512613329378	3.8158241810011657	20.322841250030656	7.206050647430555	11.141383798647318	4.911563728682967	14.152389332662517	11.529923014550263	17.925585116324086	6.7134869475566115	12.479646828856094	8.864974848353759	39.64369041437057	17.85356987900162	30.367555835477738	13.098546167872138	1	0.18568024325223711	0.9889213778954082	0.3506506520307722	0.7872440148981732	0.3470483755946068	1	0.8146979809225695	1	0.3745198220304071	0.6961918814851626	0.4945431231854627	1	0.4503508551396068	0.7660123343226822	0.33040683223386297	11.168314598020249	37.71590043864362	12.76732280332426	6.723166234799281	3.789640827316489	0.9346654808877266	17.498533586430177	27.09129825564936	16.37869190801244	8.793365581536042	8.34568842957929	4.479097931176331	5.0290490445435445	22.357327443959658	6.037774907438754	3.442453071403964	5.438430748576685	5.853807366068254	16.023549373508352	18.28380992765535	8.149808696823856	10.411901446998737	11.960795888244233	12.217071708407818	12.29501595708646	23.406733776846018	18.07500561503979	5.943301694276825	9.033961535855587	5.163197612537424	8.665525449059563	17.930910623447723	10.842504414060993	7.993056545965042	9.736893150742477	39.745906201322384	41.989465285154324	37.19569975663501	9.3911006017739	23.187767741424853	20.981841293806117	23.061670025757174	48.31325797282329	19.727739507852764	10.639538882384837	18.725599579929725	9.930500041301853
chr2	74432611	74433218	0	0	0	1	0	0	-	-	-	-	-	-	-	-	-	-	-	-	3.58772116758461	2.522377233888209	2.0654728729149423	5.408201335175043	6.3987351435816615	6.824328206146221	7.758442798817126	7.9961712419197735	5.455322508874385	5.8162795187769	4.588128986895562	5.065699913345005	11.599806429985799	13.79143579098206	11.022072521938764	7.507468248802361	0.6633852819513216	0.4663985450176605	0.3819149371309585	1	0.8002248763803876	0.8534494822184163	0.9702697158539626	1	0.9379402230004207	1	0.7888425877889024	0.870951937057225	0.8410876580066216	1	0.7991968848628417	0.5443572636368537	3.7227715326734163	3.8485612692493487	3.191830700831065	1.9209046385140804	2.8422306204873666	2.8039964426631796	1.4582111322025149	1.2900618216975885	3.448145664844724	4.885203100853357	4.172844214789645	7.16655668988213	4.190874203786287	10.692634864502445	4.312696362456253	8.60613267850991	7.769186783680978	4.0976651562477775	5.82674522673031	6.582171573955927	10.866411595765141	5.6792189710902194	9.146490973363237	9.162803781305865	6.762258776397553	5.674359703477823	3.92934904674778	9.90550282379471	1.6425384610646523	5.900797271471341	4.814180805033091	4.303418549627453	4.64678760602614	4.567460883408596	5.563938943281415	8.898337209251281	12.15484521412362	13.746236866582501	11.738875752217377	15.458511827616569	14.17691979311224	12.209119425400855	7.9320274283739725	12.925070712041466	11.399505945412326	6.6090351458575505	4.5138636551372056
chr2	74450804	74451485	0	0	1	1	0	0	-	-	-	-	-	-	-	-	-	-	-	D	5.741023089886918	5.37369911130955	4.383725219582516	4.92188375018169	6.588871507702407	6.795397899677625	8.063296809131083	5.603487538674244	13.5091100157467	11.873690789803291	10.189801383108115	4.842513486874019	38.977436919617304	26.728441556786297	29.516982246433415	12.870853638128512	1	0.936017679631976	0.7635790957372484	0.8573182293678316	0.8171436155296926	0.8427567607312114	1	0.6949375263389427	1	0.8789395286560621	0.7542910947671994	0.3584628063010378	1	0.6857413844811817	0.7572838180023466	0.3302129297180807	4.65346441584177	5.387985776949089	7.181619076869896	7.683618554056322	1.8948204136582445	6.542658366214086	5.832844528810059	3.8701854650927654	3.448145664844724	2.931121860512014	5.563792286386193	6.270737103646864	6.70539872605806	8.74851943459291	4.312696362456253	3.442453071403964	6.99226810531288	9.951472522316031	3.6417157667064437	8.776228765274569	11.771945895412237	3.7861459807268134	8.442914744642987	4.581401890652932	10.450763563523491	19.860258962172377	10.216307521544229	15.188437663151886	12.319038457984893	8.113596248273096	9.628361610066182	9.324073524192816	11.61696901506535	3.4255956625564465	6.259431311191592	29.661124030837602	41.989465285154324	45.281721442860004	20.347384637176784	30.917023655233137	28.92091637794897	16.278825900534475	38.93904373929041	33.33307709947536	12.159473008439814	16.522587864643874	9.930500041301853
chr2	74453196	74453780	1	0	0	0	0	0	-	-	-	-	-	-	-	-	-	-	-	-	14.423375161016532	5.036257983815487	9.563692800155692	5.220490278926778	9.306270960638187	5.170536621472333	7.639312286691613	5.194427472582651	6.814589564816022	7.506866320889468	6.318908821150463	2.1851037727174143	11.510222685934266	6.869464866743027	6.29403027039927	4.698950286300457	1	0.34917333339754447	0.6630689899826235	0.36194650840371323	1	0.555597042396642	0.820877913291248	0.55816422007837585	0.907780860017843	1	0.8417505455727566	0.2910806825794797	1	0.5968142454044488	0.546820894967628	0.40824147494927904	15.821779013862018	13.085108315447787	14.363238153739792	3.841809277028161	3.789640827316489	7.477323847101813	8.020161227113832	7.740370930185531	12.930546243167715	2.931121860512014	5.563792286386193	7.16655668988213	8.381748407572575	12.63675029441198	6.900314179930005	3.442453071403964	6.215349426944782	5.853807366068254	8.011774686754176	5.850819176849713	9.055342996470952	3.7861459807268134	4.9250336010417435	6.8721028359793985	4.303255584980261	10.639424444020916	5.501088665446892	5.943301694276825	10.67649999692024	5.900797271471341	4.814180805033091	7.172364249379088	6.97018140903921	2.283730441704298	2.0864771037305307	11.27122713171829	14.364817071237006	8.8946238548475	7.825917168144917	5.410479139665799	7.371998292418365	5.426275300178158	9.374214233532877	4.0816012774867785	6.079736504219907	4.4060234305717	3.6110909241097646
chr2	74460853	74462353	1	1	1	1	2	0	D	-	D	-	-	-	-	-	-	-	-	-	46.428564972451575	9.496235437653114	53.50176360343238	6.487908383837777	14.222297174772146	22.001480639147264	13.822941347955624	11.8548691212457	27.018362514714525	27.837414002138335	22.147576134026995	20.41329249936134	16.173002406224633	9.504120652438836	12.831068297736838	5.642337568267521	0.8677950378718539	0.17749387680079928	1	0.12126531812909337	0.6464245478764004	1	0.6282732319096945	0.5388214236887455	0.9705773141369779	1	0.7956046539497428	0.7333041962085016	1	0.5876534494783052	0.7933634074523134	0.3488738470783823	43.74256550891264	49.261584246391664	46.28154516205044	8.644070873313362	16.105973516095077	3.7386619235509064	50.308284060986765	61.922967441484246	48.274039307826136	6.8392843411947	9.041162465377564	3.583278344941065	16.76349681514515	15.552923439276283	10.350471269895007	20.654718428423784	24.86139770777913	20.48832578123889	10.925147300119331	12.43299075080564	18.110685992941903	15.144583922907254	11.257219659523985	9.162803781305865	30.122789094861826	30.499683406193295	20.432615043088457	23.7732067771073	36.13584614342235	23.603189085885365	17.331050898119127	25.10327487282681	24.008402631135056	13.702382650225786	27.124202348496897	11.864449612335042	22.099718571133856	14.554839035205003	9.3911006017739	10.048032687950771	9.073228667591833	8.139412950267237	19.469521869645206	10.884270073298076	3.7998353151374418	7.7105410035004756	5.4166363861646465
chr2	74510982	74511616	0	1	0	0	0	0	-	-	-	-	-	-	-	-	-	-	-	-	7.245617668719094	2.8339323941841177	7.739259914195046	4.988665600327354	8.06294310934233	18.534878804947816	12.324256029603053	13.149475844716925	4.8623900863658855	7.1515859283083305	5.116993851831208	4.49476730291893	4.986771451865197	4.688633619063504	4.868095595651621	4.284179777752831	0.9362158331741084	0.3661761493481089	1	0.6445920741306723	0.43501461186732754	1	0.6649223962723263	0.7094449326103347	0.6799037493374646	1	0.715504770987434	0.6284993773377122	1	0.9402142577257715	0.9762018658045402	0.8591089082597567	3.7227715326734163	9.236547046198437	8.77753442728543	1.9209046385140804	2.8422306204873666	3.7386619235509064	7.2910556610125745	9.030432751883119	6.896291329689448	2.931121860512014	4.868318250587919	7.16655668988213	6.70539872605806	9.720577149547678	7.762853452421256	15.491038821317838	17.869129602466252	22.244467991059363	11.65349045346062	15.358400339230496	9.960877296118047	17.03765691327066	14.775100803125229	7.635669817754887	8.606511169960521	2.8371798517389113	3.143479237398224	6.603668549196472	8.212692305323262	6.63839693040526	1.9256723220132366	6.455127824441179	6.97018140903921	3.4255956625564465	5.563938943281415	3.5593348837005125	3.3149577856700785	8.086021686225001	3.9129585840724586	6.183404731046628	3.969537542071427	2.713137650089079	5.768747220635617	6.122401916230168	6.839703567247396	3.3045175729287752	2.7083181930823232
chr2	74579064	74579655	1	0	1	0	0	0	D	-	D	-	-	-	-	-	D	-	-	-	67.74771208606734	2.8294858945459707	68.56998311837276	2.3365095636047872	15.09295792450806	12.213268855899827	11.775617886920358	10.378291969115091	22.90876165875389	15.859044173460365	19.466043410455857	7.5726167815202885	12.390769737474802	9.859377159085547	10.795977717764675	6.427934455893881	0.9880082946661087	0.041264205791933954	1	0.03407481608346406	1	0.8092031341363397	0.7802061031256848	0.6876247864086829	1	0.6922698140429739	0.8497204563223302	0.33055548328281825	1	0.7957033637116765	0.8712919331486875	0.5187679693904047	70.7326591207949	63.88611706953919	68.6243600678679	0	5.684461240974733	2.8039964426631796	67.07771208131568	67.0832147282746	71.54902254552802	2.931121860512014	1.3909480715965483	2.6874587587057985	15.925321974387892	15.552923439276283	13.80062835986001	8.60613267850991	13.98453621062576	14.049137678563808	13.838519913484486	12.43299075080564	9.055342996470952	11.358437942180439	9.850067202083487	9.926370763081353	19.672025531338335	33.33686325793221	15.71739618699112	13.867703953312592	12.319038457984893	21.390390109083615	18.293887059125748	21.517092748137266	18.58715042410456	10.27678698766934	4.868446575371238	11.27122713171829	12.15484521412362	13.746236866582501	16.434426053104325	4.637553548284971	8.506151875867344	11.530835012878587	7.9320274283739725	12.925070712041466	8.359637693302373	5.507529288214625	5.4166363861646465
chr2	74611478	74612995	1	1	1	1	3	0	-	-	-	U	-	-	-	-	-	-	-	-	17.574714667094103	5.697800739889173	15.77760478725882	3.656270334871707	51.45960373330503	85.17331991110304	62.7424999824611	69.19740688582448	43.94046400111532	55.55901646067145	40.55732025767569	50.85935815642581	50.400071914215246	57.255301322552384	54.840374513162004	49.41720246492185	1	0.3242044521244724	0.8977445771452501	0.20804151897370488	0.6041751546964985	1	0.7366449969068554	0.8124305470075264	0.7908790831857049	1	0.7299862891990716	0.9154114200784604	0.8802690886260881	1	0.9578217780081936	0.8631026529146364	16.75247189703037	20.012518600096616	15.959153504155324	5.762713915542241	8.5266918614621	2.8039964426631796	16.76942802032892	16.77080368206865	13.792582659378896	3.9081624806826856	3.4773701789913707	3.583278344941065	45.261441400891904	65.12786690196944	43.98950289705378	79.17642064229118	95.56099743927604	80.7825416517419	61.90916803400955	66.55306813666549	59.76526377670828	69.09716414826434	68.24689418586415	70.24816232334496	42.417805051948285	45.39487762782258	44.00870932357513	62.73485121736648	50.0974230624719	53.844775102175994	36.587774118251495	40.1652397965229	44.91894685825269	34.255956625564465	67.46275968728716	55.16969069735794	47.51439492793779	48.51613011735001	53.21623674338544	44.829684300088054	73.71998292418365	54.26275300178158	49.03435137540274	61.22401916230168	47.11795790770428	45.16174016335993	55.97190932370135
chr2	74622237	74622581	0	0	0	1	0	0	-	-	-	-	-	-	-	-	-	-	-	-	3.622551096452174	3.8115759390207007	3.0538990260024392	2.8127934149923637	2.9602849190336924	2.677012487817555	4.846580968549784	2.8617345223923616	4.245356089082156	6.2251940365622644	4.373688581206046	4.717953729389917	7.547584744280106	9.044565024158844	6.946418645628565	3.751905244468967	0.9504076934074958	1	0.8012168916112611	0.7379607437953992	0.6107986100394156	0.5523507200620612	1	0.5904646060723221	0.681963656738733	1	0.7025786755429918	0.7578805900153612	0.834488416426863	1	0.7680213063949519	0.4148242877846853	4.65346441584177	4.6182735230992185	1.5959153504155326	6.723166234799281	2.8422306204873666	1.8693309617754532	2.9164222644050297	1.9350927325463827	4.310182081055905	0.9770406201706714	2.0864221073948226	5.374917517411597	2.5145245222717723	2.9161731448643033	3.4501570899650025	2.581839803552973	3.107674713472391	2.3415229464273013	4.3700589200477324	2.9254095884248565	7.244274397176762	1.8930729903634067	2.110728686160747	4.581401890652932	3.6885047871259378	3.5464748146736387	5.501088665446892	8.584769113955414	4.927615383193957	5.163197612537424	5.777016966039709	5.020654974565362	2.32339380301307	4.567460883408596	4.868446575371238	6.5254472867842725	8.839887428453542	7.277419517602501	6.2607337345159335	12.366809462093256	8.506151875867344	6.104559712700428	7.9320274283739725	6.8026687958112975	3.0398682521099536	5.507529288214625	2.7083181930823232
chr2	74631600	74632327	0	1	1	1	0	5	-	-	-	-	-	-	-	-	-	-	-	D	10.889314203204751	8.237468328185766	7.573105805436243	4.821022011290642	30.10999601688379	28.693656266961813	27.3545764437548	20.394771200073592	48.67963063843935	40.8554705771344	32.767216912335904	28.286894972844273	23.118457134460364	12.802995274511229	12.173424429691142	7.14362920811732	1	0.7564726459781517	0.6954621442741968	0.4427296266161375	1	0.9529611445605046	0.9084882119684133	0.6773422085023687	1	0.8392724028779568	0.6731196700260421	0.5810827773723457	1	0.5537997280721251	0.5265673379018637	0.3090011226341324	13.029700364356957	8.466834792348568	11.171407452908728	10.564975511827441	9.474102068291222	4.673327404438633	2.9164222644050297	10.320494573580708	9.482400578322991	8.793365581536042	2.0864221073948226	3.583278344941065	14.248972292873377	39.854366313145476	36.22664944463253	30.982077642635677	26.415235064515326	28.68365609373444	22.57863775357995	27.791391090036136	31.693700487648332	12.304974437362143	26.73589669136946	22.143442471489173	31.967041488424794	42.557697776083664	71.51415265080959	28.395774761544832	41.06346152661631	53.10717544324208	26.95941250818531	27.972220572578443	43.370017656243974	14.844247871077936	41.72954207461061	15.423784496035553	23.20470449969055	30.726882407655005	9.3911006017739	13.139735053474084	15.878150168285709	8.139412950267237	8.653120830953425	19.727739507852764	7.5996706302748835	6.6090351458575505	7.222181848219529
chr2	74664503	74665081	0	1	1	1	0	3	-	-	-	-	-	-	-	-	-	-	-	-	10.726018416758047	4.716107210729807	8.900936797270198	4.886581028198458	25.226293711275886	27.25196241640368	21.963369657542223	19.864730543124686	32.20188959090362	38.99495822262304	41.63586892022008	21.653784389200375	57.26363720516474	52.59349995631983	58.742830081040495	38.297333812587176	1	0.4396885244352635	0.8298453770472378	0.4555820098689924	0.9256688867327775	1	0.8059371769983761	0.7289284433757908	0.7734170182110711	0.9365712601637455	1	0.520075236827456	0.9748191758239246	0.895317775527036	1	0.65194907633413135	5.5841572990101245	14.624532823147526	11.969365128116493	2.8813569577711204	3.789640827316489	7.477323847101813	5.832844528810059	14.835710949522268	6.034254913478267	2.931121860512014	9.041162465377564	2.6874587587057985	17.601671655902408	40.82642402810024	17.250785449825013	20.654718428423784	36.5151778833006	24.585990937486663	17.48023568019093	24.86598150161128	23.543891790824475	11.358437942180439	25.328744233928965	22.90700945326466	31.967041488424794	41.84840281314894	22.790224471137122	36.980543875500246	46.81234614034259	33.1919846520263	39.47628260127135	55.22720472021898	30.20411943916991	18.269843533634383	25.037725244766367	57.542580619824946	76.2440290704118	38.00430192525751	31.30366867257967	70.33622881565539	56.140602380724474	47.47990887655888	87.25230171211369	41.49627965444891	24.31894601687963	61.684328028003804	28.888727392878117
chr2	74669593	74670254	0	0	0	1	0	0	-	-	-	-	-	-	-	-	-	-	-	-	5.775853018754482	4.110088986888691	9.003292052554603	4.997476500695282	7.402762916951973	8.89507923848685	8.926832097108186	4.491850328609234	6.5601885918388705	9.094919673322067	8.138076161851007	7.126243928578317	15.922648303117466	20.59621942634293	15.079729143184204	11.123226982329912	0.6415267865397787	0.4565095703768146	1	0.5550721304522487	0.8292709929371329	0.9964429869100349	1	0.5031852598711196	0.7213025323447034	1	0.8947936270094008	0.7835411619391841	0.7730859714357149	1	0.732160054766991	0.5400615885895597	5.5841572990101245	6.157698030798958	5.585703726454364	3.841809277028161	5.684461240974733	2.8039964426631796	6.561950094911317	10.965525484429502	9.482400578322991	0.9770406201706714	10.432110536974113	3.583278344941065	4.190874203786287	6.8044040046833745	11.213010542386257	4.303066339254955	12.430698853889565	9.951472522316031	8.740117840095465	11.701638353699426	6.338740097529667	4.732682475908517	4.9250336010417435	3.8178349088774435	6.14750797854323	5.674359703477823	7.85869809349556	7.924402259035767	9.033961535855587	10.326395225074847	8.665525449059563	6.455127824441179	9.29357521205228	7.993056545965042	6.259431311191592	19.57634186035282	17.679774856907084	10.511828192092501	16.434426053104325	25.506544515567338	19.847687710357135	13.565688250445396	18.748428467065754	12.925070712041466	9.11960475632986	14.319576149358026	9.930500041301853
chr2	74672290	74673055	1	1	1	1	2	0	D	-	D	-	-	D	-	-	D	-	-	D	30.918146613204648	3.4696883118884903	37.76471041972969	1.386542621412584	68.32731976716352	68.67802589807616	59.47775432024926	40.13226674452296	127.87849755357031	138.85631460518078	111.70073169647864	62.15855629246519	170.15553978795054	194.68987696691119	163.5559380776677	83.66102167522797	0.818704718494329	0.09187647074014887	1	0.036715298647919795	0.9948934739121198	1	0.8660376232787929	0.5843538194310148	0.9209411751793614	1	0.8044339360012875	0.4476465940292645	0.8739824711937622	1	0.8400844493083998	0.4297142870424984	31.643558027724037	30.78849015399479	30.322391657895118	0.9604523192570402	7.579281654632978	1.8693309617754532	30.622433776252812	36.121731007532475	46.54996647540377	0.9770406201706714	1.3909480715965483	1.7916391724705325	56.99588917149351	96.23371378052201	51.752356349475036	70.57028796378127	74.5841931233374	60.87959660710983	55.354079653937944	68.74712532798412	54.33205797882571	34.07531382654132	44.32530240937569	41.996183997651876	126.02391356013621	139.73110769814136	117.8804714024334	141.3185069528045	138.79449995996313	136.45593690277477	104.94914154972139	114.75782799006541	115.39522554964914	42.24901317152951	82.06809941340087	160.76329224713982	182.3226782118543	167.38064890485754	201.90866293813886	214.87331440387032	167.28765355872443	157.36198370516658	155.75617495716165	177.54965557067487	60.03739797917158	82.61293932321938	108.33272772329293
chr2	74678811	74679699	1	0	0	1	0	0	-	-	-	-	-	-	-	-	-	-	-	-	12.064847540075542	1.2675609799148022	11.045938413950118	1.8501919786114336	14.331299766672547	14.747361854062698	14.847606159728233	11.092431173885553	12.070267571782262	8.743930459130356	13.932723878178365	6.555311318152242	22.830980909953794	20.969012128763225	31.0236718024194	13.421442476282397	1	0.10506232886112919	0.9155472853891493	0.15335394603750202	0.9652262871535423	0.9932484533474876	1	0.747085493415902	0.8663250400509904	0.62758226859180255	1	0.47049746879856463	0.735921300849157	0.6759036216702093	1	0.4326194062959278	11.168314598020249	13.854820569297656	11.171407452908728	0.9604523192570402	2.8422306204873666	0	13.123900189822635	12.25558730612709	7.758327745900629	0.9770406201706714	2.7818961431930966	1.7916391724705325	20.116196178174178	11.664692579457213	11.213010542386257	12.909199017764864	17.869129602466252	13.463756941956984	8.740117840095465	13.164343147911854	22.63835749117738	7.572291961453627	11.960795888244233	13.744205671958797	9.221261967814845	12.058014369890373	14.931526377641564	9.90550282379471	8.212692305323262	8.113596248273096	15.405378576105893	18.64814704838563	7.744646010043566	6.851191325112893	6.259431311191592	16.610229457269057	27.624648213917318	24.258065058675005	19.564792920362294	28.598246881090652	14.74399658483673	29.1662297384576	35.33357672639315	28.57120894240745	7.5996706302748835	20.928611295215575	11.736045503356735
chr2	74691827	74692168	1	0	0	0	0	0	-	-	-	-	-	-	-	-	-	-	-	-	12.356763696041144	3.4869786662968734	16.01344640064839	1.645440977990477	4.907904736889295	9.52102883960177	7.705905272754544	12.024278404361208	5.609189543882607	3.565713722229942	6.275194359838524	6.306191803184038	6.1727614523503345	8.402900480460803	6.888018347513083	6.6336549209030595	0.7716492369525659	0.21775316687328994	1	0.10275370690495786	0.40816625928331773	0.7918170653923392	0.6408621801337875	1	0.8894733492010963	0.5654305852907281	0.9950846018781315	1	0.7345989003087454	1	0.8197191390674847	0.7894482311587819	6.5148501821784786	15.394245076997395	15.161195828947559	3.841809277028161	5.684461240974733	0.9346654808877266	11.665689057620119	19.99595823631262	16.37869190801244	1.9540812403413428	2.0864221073948226	0.8958195862352663	9.219923248329831	2.9161731448643033	2.5876178174737516	7.745519410658919	13.207617532257663	7.609949575888729	10.196804146778042	6.582171573955927	6.338740097529667	18.930729903634067	4.9250336010417435	12.217071708407818	7.3770095742518755	7.092949629347277	2.357609428048668	5.282934839357178	2.4638076915969784	2.9503986357356706	3.851344644026473	6.455127824441179	8.519110611047923	9.134921766817191	3.4774618395508843	5.339002325550768	9.944873357010236	3.2344086744900005	13.30405918584636	8.502181505189114	3.4024607503469375	10.174266187834046	5.0476538180561645	5.442135036649038	9.879571819357349	5.507529288214625	4.5138636551372056
chr2	74693915	74694338	1	0	0	0	0	0	D	-	D	-	-	-	-	-	-	-	-	-	13.728107591097984	2.530873717849139	18.375453522690698	2.938128071278929	4.742132804502543	4.624692639399304	4.9782561575778335	4.184773020436705	6.028719755466467	4.085336685385356	4.29834293027255	5.413446097300094	2.0220484871654856	2.116150016297367	6.959366664275053	4.100431377478099	0.7470894568205353	0.13773122468645038	1	0.15989417989878826	0.952569063221894	0.9289784400426362	1	0.8406102233342695	1	0.677645810568824	0.7129777306989732	0.8979428994674232	0.2905506470215734	0.30407221208221874	1	0.5891960540787564	8.376235948515186	19.242806346246745	13.565280478532026	1.9209046385140804	4.737051034145611	0.9346654808877266	18.956744718632695	15.480741860371062	20.688873989068345	1.9540812403413428	4.172844214789645	2.6874587587057985	4.190874203786287	4.860288574773839	5.175235634947503	2.581839803552973	5.438430748576685	5.853807366068254	1.4566863066825775	8.044876368168355	5.433205797882571	6.625755466271923	2.110728686160747	3.8178349088774435	4.303255584980261	10.639424444020916	3.143479237398224	5.282934839357178	3.2850769221293046	3.6879982946695886	7.702689288052946	2.8689456997516354	2.32339380301307	4.567460883408596	6.259431311191592	4.152557364317264	1.1049859285566928	0.8086021686225001	0.7825917168144917	3.864627956904142	1.7012303751734688	6.782844125222698	8.653120830953425	5.442135036649038	2.279901189082465	5.507529288214625	4.5138636551372056
