## Supplemental Table 3 for "The combined action of Esrrb and Nr5a2 is essential for naïve pluripotency" (part 86 of 159)

### Sheet: ChIP-seq ENOS 2iLIF (continued)
key: E=Esrrb; O=Oct4; S=Sox2; N=Nanog; pp=EKOiE+dox & Nr5a2 WT; mp=EKOiE-dox & Nr5a2 WT; pm=EKOiE+dox & Nr5a2 KO; mm=EKOiE-dox & Nr5a2 KO; U=binding UP; D=binding DOWN
chr2	74703034	74704598	1	0	0	0	0	0	D	-	D	-	-	-	-	-	-	-	-	-	59.75512083091009	6.286627738150747	54.22511528797367	4.6232772214366005	22.030213102262714	19.910880997910837	15.966467175721634	12.314485998757661	12.809653882380744	13.862927286670232	9.534396894349193	9.534534127766717	10.261650298707075	15.398746163314652	15.260371667889297	11.383536675066104	1	0.10520651034980093	0.9074555374327709	0.07737039365243949	1	0.9037988377818188	0.7247531878882154	0.5589817012479487	0.9240222946778165	1	0.6877621657524601	0.6877720650626624	0.6663951850283768	1	0.9910139115251466	0.7392508814896748	50.25741569109112	72.35295186188776	56.654994939751404	2.8813569577711204	6.631871447803856	9.346654808877267	50.308284060986765	55.4726583329963	56.89440346993795	2.931121860512014	5.563792286386193	5.374917517411597	20.116196178174178	25.27350058882396	20.700942539790013	22.375944964125765	23.307560351042934	14.049137678563808	13.838519913484486	20.477867118973993	13.583014494706427	11.358437942180439	13.36794834568473	12.217071708407818	15.368769946358075	12.058014369890373	11.002177330893783	11.88660338855365	16.425384610646525	13.27679386081052	8.665525449059563	12.19301922394445	7.744646010043566	11.41865220852149	7.650416047011945	12.457672092951793	11.049859285566928	7.277419517602501	14.086650902660852	16.231437418997398	15.878150168285709	18.991963550623552	16.585148259327397	10.204003193716947	11.399505945412326	11.01505857642925	11.736045503356735
chr2	74713269	74714577	0	0	0	1	0	0	-	-	-	-	-	-	-	-	-	-	-	-	11.67502610501692	8.847635665178505	11.132008270948702	7.972711983558456	18.38128232036919	17.850575950377596	9.580557614346741	13.486113961877914	16.08589912161993	18.0031927030267	14.501171303555774	13.307875974278254	36.589080398453746	62.695207909097434	31.657825580178574	22.66488223307188	1	0.7578257714881299	0.953488940479981	0.6828860091484054	1	0.9711278919097232	0.5212126905711066	0.7336873307763352	0.8935025796238668	1	0.8054777584599111	0.7391953301727938	0.5836025051787803	1	0.5049480915045318	0.3615090050571963	13.96039324752531	13.085108315447787	7.979576752077662	8.644070873313362	10.421512275120344	7.477323847101813	15.311216888126406	7.740370930185531	10.344436994534172	7.816324961365371	12.518532644368934	3.583278344941065	21.792545859688694	20.41321201405012	12.938089087368759	14.630425553466846	22.53064167267484	16.39066062499111	14.566863066825775	5.119466779743498	9.055342996470952	10.411901446998737	14.775100803125229	15.271339635509774	12.909766754940783	21.98814385097656	13.359786758942452	18.490271937750123	15.604115380114198	19.915190791215778	7.702689288052946	17.21367419850981	18.58715042410456	18.269843533634383	8.345908414922123	41.52557364317264	46.4094089993811	21.832258552807502	99.38914803544044	54.104791396657994	34.591684295193865	34.59250503863576	33.170296518654794	27.21067518324519	22.79901189082465	25.334634725787275	19.861000082603706
chr2	74719792	74720945	0	1	1	1	0	1	-	-	-	-	-	-	-	-	-	-	-	-	14.43937480897883	6.641160962395512	14.24705848660218	7.013934140998325	38.65050758095098	53.703178318159395	46.41010891848029	33.04376719683007	29.925410097801176	29.59968688769095	26.409197389986048	17.631323027720633	61.89450013814843	76.62795732580113	57.93062586312493	45.867031744262476	1	0.4599341072762958	0.9866811184749452	0.48575054209666013	0.719706147594649	1	0.8641966895055633	0.6153037535518922	1	0.9891154971963388	0.8825007678650496	0.5891756527345343	0.8077273921708487	1	0.7559985661214972	0.5985678510161558	16.75247189703037	15.394245076997395	11.171407452908728	7.683618554056322	6.631871447803856	5.607992885326359	12.394794623721376	17.415834592917445	12.930546243167715	7.816324961365371	6.954740357982741	6.270737103646864	31.012469108018525	49.574943462693156	35.364110172141274	58.521702213867385	52.83047012903065	49.757362611580156	52.44070704057279	42.418439032160414	44.37118068270766	23.66341237954258	37.2895401221732	38.17834908877443	30.122789094861826	29.790388443258568	29.863052755283128	31.03724218122342	31.208230760228396	26.55358772162104	20.219559381138982	27.254984147640535	31.753048641178623	13.702382650225786	21.560263405215483	80.08503488326153	53.039324570721256	52.55914096046251	69.65066279648977	92.75107096569941	67.48213821521426	61.72388153952655	56.96637880377671	55.10161724607151	31.158649584127023	49.56776359393163	56.874682054728794
chr2	74726960	74727348	0	1	0	0	0	0	-	-	-	-	-	-	-	-	-	-	-	-	4.854059800224013	4.417296776375293	4.371985732784182	3.0049099214245922	13.978895858111118	18.611395453548703	13.17072661381488	18.63941856467506	8.556024820980655	7.230964321517313	11.222420851113924	5.190259670829107	6.28964986087693	11.424800987872263	7.85145868467788	6.380332566560563	1	0.9100210871261695	0.900686417703881	0.6190508656868868	0.7499641584638029	0.9984965673135605	0.706606086885977	1	0.7624045590957671	0.6443319509622183	1	0.46249020061602203	0.5505259888162222	1	0.6872293611952117	0.5584633442047227	8.376235948515186	5.387985776949089	0.7979576752077663	2.8813569577711204	6.631871447803856	3.7386619235509064	3.6455278305062873	5.160247286790354	4.310182081055905	1.9540812403413428	3.4773701789913707	3.583278344941065	19.27802133741692	9.720577149547678	12.938089087368759	18.07287862487081	20.199885637570546	17.561422098204762	12.381833606801909	15.358400339230496	11.771945895412237	21.770339389179174	20.403710632887222	13.744205671958797	9.221261967814845	7.802244592282006	8.644567902845116	5.282934839357178	9.033961535855587	7.375996589339177	9.628361610066182	9.324073524192816	14.714827419082777	3.4255956625564465	6.954923679101769	4.745779844934017	4.419943714226771	9.703226023470002	8.60850888495941	15.458511827616569	10.207382251040812	8.139412950267237	7.9320274283739725	7.482935675392428	9.11960475632986	5.507529288214625	4.5138636551372056
chr2	74730421	74731618	1	1	1	1	3	0	D	-	D	-	-	-	-	-	-	-	-	-	37.90616257901096	11.672972446572851	31.160407427680116	10.344524269146476	89.88748904115661	123.83356259454163	89.38831184099269	117.23784930080379	66.29694075677182	74.452131643797685	64.28864496571839	63.715755592760104	33.20187442270005	32.950983387768574	44.164201988973254	31.38071526599528	1	0.30794392395278486	0.8220406738015196	0.27289821932210956	0.7258733994068155	1	0.7218423662223925	0.9467372725491742	0.8904639705140632	1	0.8634896482654842	0.8557949139400902	0.7517825054552048	0.7461016367055754	1	0.7105464120880141	46.534644158417706	39.25532494634336	27.928518632271818	9.604523192570403	13.263742895607711	12.150651251540445	40.10080613556916	28.381360077346947	24.999056070124247	10.747446821877386	10.432110536974113	9.854015448587928	77.11208534966768	116.64692579457213	75.90345597923006	132.53444324905263	140.6222807846257	98.34396374994665	93.22792362768496	94.34445922670162	80.59255266859147	120.21013488807633	150.56531294613328	80.9381000682018	75.61434813608173	73.76667614521169	49.509797989022026	85.18732428463449	74.73549997844168	63.433570668316925	70.28703975348313	65.2685146693497	57.31038047432239	66.22818280942464	61.20332837609556	40.33912868193914	43.09445121371102	16.172043372450002	38.34699412391009	35.55457720351811	24.95137883587754	50.19304652664796	59.85075241409452	22.44880702617728	31.91861664715451	39.6542108751453	22.56931827568603
chr2	74739654	74739988	0	0	0	1	0	0	-	-	-	-	-	-	-	-	-	-	-	-	2.6127832150960595	2.1936308480127575	4.227315395875923	3.6606757850556706	3.628586588668715	5.755917358079159	2.5479441045181166	1.3336014740945528	3.4339613309276573	4.464215756776539	3.549947174955446	2.3096635302015165	4.1605304221092	9.843266950029442	5.784101186288561	4.391038704230949	0.6180715112113551	0.518918188634048	1	0.8659575740733578	0.6304097788297002	1	0.4426651645617799	0.2316922553140333	0.7692193921664768	1	0.7952006283671972	0.5173727382453503	0.42267780029035534	1	0.5876200671639065	0.44609566382001004	0	3.8485612692493487	3.989788376038831	0	2.8422306204873666	3.7386619235509064	3.6455278305062873	6.450309108487942	2.586109248633543	2.931121860512014	6.259266322184467	1.7916391724705325	4.190874203786287	5.832346289728607	0.8625392724912506	3.442453071403964	6.215349426944782	7.609949575888729	4.3700589200477324	1.4627047942124283	1.8110685992941904	0.9465364951817034	0	3.0542679271019546	3.6885047871259378	4.255769777608367	2.357609428048668	3.301834274598236	4.927615383193957	5.163197612537424	3.851344644026473	2.1517092748137263	4.64678760602614	1.141865220852149	3.4774618395508843	5.932224806167521	3.3149577856700785	3.2344086744900005	12.521467469031867	8.502181505189114	8.506151875867344	7.461128537744967	6.489840623215068	3.4013343979056487	4.55980237816493	7.7105410035004756	0.9027727310274412
chr2	74753602	74754526	1	0	1	1	0	0	D	-	D	-	-	-	-	-	D	-	-	D	24.35853588589123	5.364806112033257	28.369722438074163	5.92599804833083	16.680649207346985	12.475830719130196	14.698018231580292	8.077157997406925	40.30058342894874	23.35688451523193	35.725493837017915	13.162488813298923	27.25122793134614	19.679617218235435	20.418909767007072	9.074676082855497	0.858610299732801	0.18910322875888663	1	0.2088845973472664	1	0.7479223718484063	0.881141857782523	0.48422323957567215	1	0.5795669076704779	0.8864758471798092	0.3266078972902421	1	0.722155246281532	0.7492840256023807	0.3330006304933222	16.75247189703037	30.78849015399479	25.53464560664852	3.841809277028161	7.579281654632978	4.673327404438633	23.331378115240238	31.60651463159092	30.171274567391336	6.8392843411947	5.563792286386193	5.374917517411597	11.734447770601605	18.469096584140587	19.838403267298766	8.60613267850991	12.430698853889565	16.39066062499111	16.023549373508352	19.015162324761565	9.055342996470952	6.625755466271923	8.442914744642987	9.162803781305865	19.057274733484014	53.90641718303931	47.93805837032291	13.867703953312592	30.38696152969607	25.81598806268712	17.331050898119127	38.73076694664708	51.11466366628754	6.851191325112893	19.473786301484953	17.796674418502562	36.46453564237086	27.492473733165003	14.869242619475342	23.187767741424853	20.981841293806117	12.209119425400855	25.238269090280824	23.80934078533954	6.079736504219907	12.116564434072176	9.027727310274411
chr2	74777649	74778316	0	1	1	0	0	0	-	-	-	-	-	-	-	-	-	-	-	-	7.627823644638558	6.666848671935985	8.440340595212149	3.362069256310582	54.0181590295199	62.917647922839514	48.251789979697264	40.45108839306889	40.04505535871155	40.14276700510921	42.222935410380984	30.518759237554136	12.202391406778538	15.151956016514447	13.324507909030942	10.076310352414	0.9037341039253205	0.7898791046083862	1	0.3983333632552391	0.8585533759266764	1	0.7669039064980933	0.6429211791686333	0.9484195016167924	0.9507336857313728	1	0.722800509745013	0.8053343999599053	1	0.8793919342498269	0.6650171331959788	11.168314598020249	6.927410284648828	4.7877460512465975	9.604523192570403	8.5266918614621	1.8693309617754532	8.749266793215089	9.675463662731914	6.896291329689448	2.931121860512014	6.259266322184467	0.8958195862352663	62.863113056794305	61.239636042150366	37.95172798961503	68.84906142807928	63.70733162618402	56.19655071425523	55.354079653937944	50.463315400328774	38.937974884825096	41.64760578799495	32.36450652113145	47.3411528700803	54.09807021118042	36.17404310967112	29.863052755283128	37.64091073041989	45.16980767927794	37.617582605629806	53.91882501637062	39.44800337158499	33.30197784318734	26.262900079599426	34.774618395508845	13.644117054185298	13.259831142680314	9.703226023470002	21.129976353991278	14.685586236235741	9.640305459316323	18.313679138101286	10.095307636112329	11.564536952879205	9.879571819357349	7.7105410035004756	12.638818234384177
chr2	74826149	74826698	1	0	0	0	0	0	D	-	D	-	-	-	-	-	-	-	-	-	31.186602174008545	2.526625475868674	29.799908685192523	1.6183673000120087	3.7619536123031105	4.585155884865508	4.070715695420789	5.03345304635518	5.102528314136581	4.521290076942362	3.4680805962658767	5.63663252377108	1.7700016385086945	4.362375488717782	3.197831519259767	3.7112906935293446	1	0.08101637561447483	0.9555356020807	0.051893030570697565	0.7473902264822384	0.9109364570681171	0.8087322277434321	1	0.9052440961190837	0.8021261023980113	0.6152752697005027	1	0.40574261502394077	1	0.7330482044771655	0.8507499418900759	17.683164780198727	41.56446170789297	34.31218003393395	1.9209046385140804	3.789640827316489	1.8693309617754532	26.976905945746527	32.251545542439715	30.171274567391336	0.9770406201706714	2.0864221073948226	1.7916391724705325	5.0290490445435445	1.9441154299095353	4.312696362456253	3.442453071403964	6.215349426944782	4.0976651562477775	2.913372613365155	6.582171573955927	2.7166028989412854	2.8396094855451097	8.442914744642987	3.8178349088774435	4.918006382834584	5.674359703477823	4.715218856097336	5.282934839357178	1.6425384610646523	6.63839693040526	2.8885084830198546	2.8689456997516354	4.64678760602614	5.709326104260745	5.563938943281415	1.1864449612335042	3.3149577856700785	0.8086021686225001	3.9129585840724586	4.637553548284971	4.536614333795916	4.069706475133619	1.4421868051589042	4.0816012774867785	5.319769441192419	2.20301171528585	3.6110909241097646
chr2	74882003	74882665	0	0	1	0	0	0	-	-	-	-	-	-	-	-	-	-	-	-	2.808593773282108	5.010471145446173	4.680814976705122	4.579163599085441	7.755166825513403	10.950763205604787	10.429034361068519	10.155328620338718	9.653335273805775	15.637627282720263	13.228042584173197	10.95145195208429	11.50086018975828	13.403718471065405	9.506792275364385	11.537997490877538	0.5605448453354994	1	0.9342065528027912	0.9139187645551594	0.7081850533983035	1	0.9523568508659526	0.9273626348838452	0.6173145771592093	1	0.8459111056311157	0.7003269584373426	0.8580350456170186	1	0.709265290515217	0.8608057171436869	3.7227715326734163	2.3091367615496092	2.3938730256232987	0.9604523192570402	3.789640827316489	10.281320289764992	8.020161227113832	5.160247286790354	0.862036416211181	4.885203100853357	3.4773701789913707	5.374917517411597	5.0290490445435445	8.74851943459291	9.487931997403757	7.745519410658919	13.98453621062576	11.122233995529681	13.838519913484486	6.582171573955927	10.866411595765141	8.51882845663533	11.257219659523985	10.689937744856842	6.762258776397553	12.7673093328251	9.430437712194673	11.226236533634003	17.24665384117885	18.43999147334794	12.516870093086037	18.64814704838563	8.519110611047923	7.993056545965042	13.909847358203537	8.305114728634528	13.259831142680314	12.937634697960002	9.3911006017739	17.777288601759054	13.042766209663261	8.139412950267237	11.537494441271233	8.843469434554686	8.359637693302373	15.421082007000951	10.833272772329293
chr2	74889915	74890471	1	0	0	0	0	0	-	-	-	-	-	-	-	-	-	-	-	-	17.79594001369508	2.2151694444016057	18.736245179205703	3.7501258629958394	5.18379196252898	3.58880106824184	5.036316791758129	3.6662944242848425	3.22904439830955	1.4258563710530343	5.223498833143901	1.961917346246428	7.789965789595335	2.6896708916442993	7.228270458506326	5.208924573514718	0.9498135748909705	0.11822910210740073	1	0.200153543419569	1	0.6923119396348222	0.9715507158009281	0.7072611036065176	0.6181765329056395	0.27296959693103734	1	0.37559448349021574	1	0.3452737745314308	0.9278950195340733	0.6686710460875215	21.405936312872143	20.012518600096616	11.969365128116493	2.8813569577711204	1.8948204136582445	1.8693309617754532	11.665689057620119	29.02639098819574	15.516655491801258	4.885203100853357	2.7818961431930966	3.583278344941065	3.35269936302903	8.74851943459291	3.4501570899650025	2.581839803552973	2.3307560351042937	5.853807366068254	1.4566863066825775	7.313523971062141	6.338740097529667	2.8396094855451097	2.814304914880996	5.344968872428421	3.073753989271615	4.255769777608367	2.357609428048668	1.9811005647589417	0.8212692305323261	1.4751993178678353	3.851344644026473	7.172364249379088	4.64678760602614	1.141865220852149	2.7819694716407075	5.339002325550768	9.944873357010236	8.086021686225001	2.347775150443475	2.3187767741424854	3.4024607503469375	5.426275300178158	10.816401038691781	5.442135036649038	3.7998353151374418	5.507529288214625	6.319409117192088
chr2	74892840	74894424	1	1	1	1	5	0	D	-	-	-	U	-	-	-	-	-	-	D	14.927616998945226	6.965758235119338	19.941121329660348	9.246554442873201	63.28911754424908	67.37272670006662	120.17393392293008	76.97474106762371	81.71773390445126	80.15936281814632	118.22325380103314	66.20184505744015	115.73378469002114	70.17715026781698	119.93193865701211	50.561342972611115	0.748584633339648	0.3493162756478742	1	0.46369280292778275	0.5266459662112555	0.5606267890279275	1	0.6405277630088163	0.6912154020221793	0.6780338067251354	1	0.5599731265124562	0.9649955298479992	0.5851414648479369	1	0.42158363767644247	10.237621714851894	15.394245076997395	19.15098420498639	10.564975511827441	3.789640827316489	6.542658366214086	16.76942802032892	20.640989147161417	22.412946821490706	5.862243721024028	11.127584572772387	10.749835034823194	49.45231560467819	82.62490577115526	57.79013125691379	51.63679607105946	76.1380304800736	74.34335354906682	119.44827714797135	136.03154586175583	105.04197875906304	67.20409115790093	85.83629990387038	77.88383214109984	71.31109255110147	85.82469051510206	88.01741864715027	66.03668549196472	97.73103843334681	76.71036452912745	104.94914154972139	141.29557571276806	108.42504414060994	59.376991484311745	73.02669863056857	125.76316589075144	117.12850842700944	104.30967975230251	41.47736099116806	81.157187094987	87.89690271729589	92.92496451555095	147.82414752878768	119.0467039266977	29.638715458072046	76.00390417736183	46.0414092823995
chr2	74900035	74900678	0	0	1	1	0	0	-	-	-	-	-	-	-	-	-	-	-	D	3.3942257665267803	3.457042714775935	3.7289500236815094	6.880370440706997	9.869155426545174	13.134139133896905	7.398537398087801	9.077248558249494	11.598121605337674	13.204706020945295	9.41533678210376	8.641788421882772	48.48264336518844	61.91479869998189	30.588395146835428	28.55554616492895	0.4933202064884757	0.5024500852923123	0.5419693686286953	1	0.751412431826203	1	0.5633058491815026	0.6911186538920324	0.8783324359467558	1	0.7130288828217122	0.6544476195210385	0.783054203246608	1	0.494040129162923	0.4612071227639686	4.65346441584177	1.5394245076997395	3.989788376038831	1.9209046385140804	2.8422306204873666	5.607992885326359	3.6455278305062873	0.6450309108487943	6.896291329689448	7.816324961365371	8.34568842957929	4.479097931176331	5.8672238853008025	11.664692579457213	12.075549814877508	11.187972482062882	17.092210924098154	11.122233995529681	5.82674522673031	7.313523971062141	9.055342996470952	8.51882845663533	13.36794834568473	5.344968872428421	9.836012765669167	16.31378414749874	8.644567902845116	10.565869678714355	17.24665384117885	11.801594542942683	9.628361610066182	9.324073524192816	9.29357521205228	6.851191325112893	10.432385518652653	32.03401395330461	64.08918385628819	49.32473228597251	54.78142017701442	68.01745204151291	62.945523881418346	24.41823885080171	36.0546701289726	31.29227646073197	20.519110701742186	30.842164014001902	34.305363779042764
chr2	74911882	74912339	0	0	1	1	0	0	-	-	-	-	-	-	-	-	D	-	-	D	6.149159330036061	3.1367928128614144	4.304196475817538	4.1469933700490245	14.020534945460668	16.161868691585212	5.69505771527156	5.906438558190938	18.63045616362113	19.215363556690654	9.295318086036556	3.451528751053665	47.37780909021453	42.67123762094589	25.382928072007733	9.438515123540537	1	0.5101173419819355	0.6999650268929195	0.674400051693685	0.8675070446996365	1	0.3523761901516209	0.3654551754442954	0.9695604305719283	1	0.4837440654512098	0.1796233904641303	1	0.9006587353943148	0.5357556324243443	0.19921805809061735	7.445543065346833	4.6182735230992185	6.38366140166213	0	4.737051034145611	4.673327404438633	0	7.740370930185531	5.172218497267086	4.885203100853357	4.868318250587919	2.6874587587057985	8.381748407572575	23.329385158914427	10.350471269895007	14.630425553466846	20.976804315938644	12.878376205350158	3.6417157667064437	4.388114382637284	9.055342996470952	6.625755466271923	4.221457372321494	6.8721028359793985	15.368769946358075	17.732374073368195	22.790224471137122	21.792106212348358	18.8891923022435	16.964792155480108	8.665525449059563	11.475782799006542	7.744646010043566	3.4255956625564465	3.4774618395508843	32.62723643392136	58.56425421350472	50.94193662321751	20.347384637176784	57.196493762181305	50.46983446347957	14.243972662967666	36.0546701289726	25.85014142408293	9.879571819357349	12.116564434072176	6.319409117192088
chr2	74970717	74971405	1	0	0	0	0	0	D	-	D	-	-	-	-	-	-	-	-	-	19.375855716148315	3.8201715518104717	20.368591227151512	2.109090335189326	7.021893337921066	7.329603323711156	9.8854116246607	2.821740687022202	11.833835917470683	11.889558095262311	14.229502721799811	7.375363443546522	7.404149939192395	4.7636939692380595	10.11901494994831	2.4157195186887233	0.9512614544652518	0.187552075114461	1	0.1035462056098357	0.7103288769891846	0.7414565626611156	1	0.2854449358469737	0.8316408625679568	0.8355568235738365	1	0.5183149114724407	0.7317065915818434	0.4707665709360765	1	0.2387306996419709	20.475243429703788	17.703381838547006	19.948941880194155	7.683618554056322	2.8422306204873666	0.9346654808877266	20.41495585083521	17.415834592917445	23.274983237701885	1.9540812403413428	3.4773701789913707	0.8958195862352663	10.058098089087089	5.832346289728607	5.175235634947503	6.024292874956937	7.769186783680978	8.195330312495555	12.381833606801909	7.313523971062141	9.960877296118047	1.8930729903634067	3.517881143601245	3.0542679271019546	9.221261967814845	11.348719406955645	14.931526377641564	9.90550282379471	13.961576919049545	11.801594542942683	8.665525449059563	20.08261989826145	13.94036281807842	5.709326104260745	9.0414007828323	8.305114728634528	6.629915571340157	7.277419517602501	5.478142017701442	5.410479139665799	3.4024607503469375	8.139412950267237	7.9320274283739725	14.285604471203724	3.0398682521099536	3.3045175729287752	0.9027727310274412
chr2	74977469	74978297	0	1	1	1	0	1	-	-	-	U	-	-	-	-	-	-	-	-	11.029149394489751	9.81233622641601	12.655360996294498	6.6214720841291035	35.896086129964246	72.11450485257491	39.23076167836829	43.42762671826121	33.40528006852246	62.45995916935946	35.18407384114952	38.47016097652872	109.93591094379197	166.0622543586785	93.88875451355409	93.12248691567225	0.871500180652223	0.7753501641943735	1	0.5232147930088977	0.49776513342700357	1	0.5440065318144872	0.6022037703377587	0.5348271198504058	1	0.5633060653425711	0.6159171649827263	0.662016250281301	1	0.5653828732853609	0.5607685339170251	11.168314598020249	11.545683807748047	10.37344977770096	11.525427831084482	11.368922481949467	6.542658366214086	13.853005755923892	10.320494573580708	13.792582659378896	6.8392843411947	7.650214393781016	5.374917517411597	32.68881878953304	37.91025088323594	37.089188717123776	60.24292874956937	84.68413594212267	71.41644986603269	39.33053028042959	32.17950547267342	46.182249282001855	26.503021865087693	36.58596389345295	67.19389439624301	36.270297073405054	19.15096399923765	44.79457913292469	39.62201129517884	74.73549997844168	73.02236623445785	23.108067864158837	34.42734839701962	48.01680526227011	17.127978312782233	59.81234364027521	100.2545992242311	96.13377578443227	133.41935782271253	91.56323086729553	157.676820641689	248.94671156705093	76.64613861501648	88.6944885172726	116.32563640837319	44.078089655594326	78.20691589264769	157.08245519877477
chr2	74980511	74980863	0	0	0	1	0	0	-	-	-	-	-	-	-	-	-	-	-	-	6.7413758307904	3.8072285682113947	6.218457898590616	2.3238750694160597	7.641547144314403	5.485305907250295	5.159967330746378	3.1372528520827694	4.897611381518473	4.7693022191150485	9.177216557612889	3.799274935008754	9.83916728765309	4.430991755269895	6.693106159455594	4.44895751048723	1	0.5647554243782625	0.9224315710434923	0.34471821891342236	1	0.7178266133359613	0.6752516517006096	0.4105520508915531	0.5336706778980493	0.5196894057336711	1	0.4139898967358567	1	0.4503421504815991	0.6802512818187973	0.4521680931342746	9.30692883168354	6.927410284648828	3.989788376038831	5.762713915542241	3.789640827316489	1.8693309617754532	5.103738962708802	10.965525484429502	2.586109248633543	4.885203100853357	2.0864221073948226	0	9.219923248329831	6.8044040046833745	6.900314179930005	5.163679607105946	5.438430748576685	5.853807366068254	4.3700589200477324	6.582171573955927	4.527671498235476	2.8396094855451097	3.517881143601245	3.0542679271019546	4.303255584980261	5.674359703477823	4.715218856097336	5.943301694276825	2.4638076915969784	5.900797271471341	11.554033932079419	3.586182124689544	12.391433616069707	3.4255956625564465	4.1729542074610615	10.678004651101537	9.944873357010236	8.8946238548475	3.9129585840724586	5.410479139665799	3.969537542071427	5.426275300178158	6.489840623215068	8.163202554973557	1.5199341260549768	5.507529288214625	6.319409117192088
chr2	74994655	74995628	0	1	1	1	0	1	-	-	-	-	-	-	-	-	-	-	-	-	14.983592365846272	5.970824335874373	10.307088562796647	5.796839798223466	20.401995433426773	27.490215053580755	19.89998457399666	15.49073360146376	23.76449919945118	29.88931060332741	25.030522273112545	16.017151865429295	32.212539117868694	47.9388828104623	38.0451663565223	25.273000656734617	1	0.39849084185474243	0.6878916825240596	0.38687917134190275	0.7421548137641542	1	0.7238933757051339	0.5634999061037176	0.795083550599043	1	0.8374406022709014	0.535882278383704	0.6719501421263524	1	0.7936181263744266	0.5271921074309844	15.821779013862018	10.775971553898177	18.353026529778624	2.8813569577711204	5.684461240974733	9.346654808877267	8.749266793215089	10.965525484429502	11.206473410745353	5.862243721024028	9.736636501175838	1.7916391724705325	20.954371018931436	20.41321201405012	19.838403267298766	19.794105160572794	33.40750316982821	29.269036830341268	15.295206220167065	22.67192431029264	21.732823191530283	13.251510932543846	13.36794834568473	19.852741526162706	19.672025531338335	24.116028739780745	27.50544332723446	25.75430734186624	33.67203845182537	30.241586016290626	25.033740186172075	22.951565598013083	27.106261035152485	12.560517429373638	19.473786301484953	30.847568992071107	34.254563785257474	31.535484576277504	43.82513614161154	43.283833117326395	56.70767917244896	37.30564268872484	35.33357672639315	41.49627965444891	17.47924244963223	23.131623010501425	35.208136510070204
chr2	74996600	74997003	0	0	0	1	0	0	-	-	-	-	-	-	-	-	-	-	-	-	0.5762168527920402	2.228013299171842	4.158970630914039	1.5074718275151846	3.5474528164483723	4.357670159011442	4.068709532910838	1.0590822291509765	5.390009866058041	4.599373864384461	3.3480619001986747	3.202409236085461	6.739134229240394	14.036662085731791	5.547040830526844	6.259498963295057	0.13854794946349547	0.5357126791448825	1	0.3624627248651379	0.814070979904805	1	0.9336891927207828	0.24303864003126716	1	0.8533145539023274	0.621160625564358	0.5941379173072884	0.480109458223027	1	0.395182330147093	0.44593927851677867	0.9306928831683541	0	0.7979576752077663	3.841809277028161	2.8422306204873666	0	3.6455278305062873	1.9350927325463827	6.896291329689448	2.931121860512014	0.6954740357982742	0.8958195862352663	5.0290490445435445	3.8882308598190707	1.7250785449825012	4.303066339254955	2.3307560351042937	6.439188102675079	4.3700589200477324	5.119466779743498	2.7166028989412854	0.9465364951817034	0.703576228720249	1.5271339635509773	4.918006382834584	4.965064740543094	6.286958474796448	1.9811005647589417	7.391423074790936	4.425597953603506	1.9256723220132366	5.020654974565362	3.0978584040174266	5.709326104260745	0.6954923679101769	7.118669767401025	6.629915571340157	6.468817348980001	17.21701776991882	14.685586236235741	10.207382251040812	4.069706475133619	5.768747220635617	6.8026687958112975	8.359637693302373	7.7105410035004756	2.7083181930823232
chr2	75031858	75032814	0	1	1	1	0	4	-	-	-	-	D	D	-	D	D	-	D	D	6.494220219959741	7.2856116217184965	5.559136791202123	8.001008494774773	18.518153731949653	23.790142125877342	5.58746879879361	6.008421316110002	16.516127988172258	22.745456048370105	5.425384107900671	4.370207545434829	37.74115755891698	57.32055768196026	8.021135657795345	6.6406422592967544	0.811675206219432	0.9105866624784261	0.6948045105604668	1	0.77839609507027	1	0.23486487677246498	0.2525592862925539	0.7261286805175212	1	0.23852606412301164	0.1921354109647755	0.6584227210126177	1	0.13993471072455616	0.1158509708880009	9.30692883168354	5.387985776949089	4.7877460512465975	8.644070873313362	9.474102068291222	3.7386619235509064	6.561950094911317	5.805278197639148	4.310182081055905	14.655609302560071	4.868318250587919	4.479097931176331	29.33611942650401	10.692634864502445	15.525706904842512	25.81839803552973	23.307560351042934	22.244467991059363	5.82674522673031	7.313523971062141	3.622137198588381	8.51882845663533	4.9250336010417435	4.581401890652932	24.59003191417292	16.31378414749874	8.644567902845116	23.112839922187653	22.995538454905134	22.12798976801753	5.777016966039709	4.303418549627453	6.195716808034853	4.567460883408596	4.1729542074610615	53.390023255507685	33.14957785670078	26.683871564542503	57.12919532745789	56.42356817080048	58.40890954762243	10.852550600356317	5.0476538180561645	8.163202554973557	11.399505945412326	2.20301171528585	6.319409117192088
chr2	75042749	75043074	1	0	0	1	0	0	-	-	-	-	-	-	-	-	-	-	-	-	17.223069269660755	3.153884909612116	12.0389104785251	2.104684885005362	2.70115649844645	5.80812478062675	1.8206040324318034	0.8045599018924803	4.316658504787025	9.997712886258089	3.4108524201994292	1.837357588762326	7.898577833164417	16.566546151593315	2.3193483398563823	1.9566766993370486	1	0.18311979474923396	0.6989991325026026	0.12220149916675208	0.4650651631067352	1	0.3134581471983017	0.13852317783807339	0.431764599953685	1	0.3411632699402345	0.18377779094734595	0.4767787902733581	1	0.14000192427757885	0.11811011670340604	13.96039324752531	16.163957330847264	21.54485723060969	0.9604523192570402	6.631871447803856	1.8693309617754532	10.936583491518862	14.835710949522268	10.344436994534172	2.931121860512014	0.6954740357982742	2.6874587587057985	3.35269936302903	3.8882308598190707	0.8625392724912506	5.163679607105946	6.99226810531288	5.268426629461428	1.4566863066825775	2.194057191318642	1.8110685992941904	0.9465364951817034	0.703576228720249	0.7635669817754887	4.918006382834584	5.674359703477823	2.357609428048668	7.264035404116119	13.140307688517218	9.58879556614093	2.8885084830198546	5.020654974565362	2.32339380301307	2.283730441704298	1.3909847358203538	10.084782170484784	5.524929642783464	8.086021686225001	14.086650902660852	20.868990967282368	14.74399658483673	2.713137650089079	2.8843736103178084	1.3605337591622595	0.7599670630274884	3.3045175729287752	1.8055454620548823
chr2	75047758	75048918	1	1	1	1	2	0	D	-	D	-	-	D	-	-	D	-	-	D	52.9647151046033	12.343507330751672	51.966115883293014	7.745292755142995	100.13230010664468	103.01257822995674	99.66559706550295	43.9954031417496	211.86842459263454	219.0715352648902	171.34372193365198	90.29495841932814	259.5607280118394	238.96512753194753	189.3733996920361	71.71955189081315	1	0.23305151941955535	0.9811459531248664	0.14623495547642118	0.9720395492200732	1	0.9675090049976007	0.4270876809192942	0.9671198238349586	1	0.782135943523981	0.41217111255530325	1	0.9206520931049614	0.7295918806461282	0.276311260336509	49.326722807922764	58.4981312925901	51.06929121329704	16.327689427369684	10.421512275120344	10.281320289764992	53.22470632539179	53.53756560044992	49.13607572403732	6.8392843411947	14.604954751763756	1.7916391724705325	95.55193184632735	118.59104122448166	86.25392724912506	107.57665848137388	107.2147776147975	94.24629859369888	107.79478669451073	90.68769724117055	100.51430726082756	42.59414228317665	35.17881143601245	54.2132557060597	256.96583350310704	168.81220117846522	209.82723909633145	240.3735351907516	203.67476917201688	213.1663014319022	172.34767282018467	153.4885949367125	188.19489804405868	61.66072192601604	118.92919491264024	364.8318255793025	204.42239678298816	209.42796167322754	268.4289588673707	195.5501746193496	252.91624910912236	209.58988346938136	168.7358562035918	189.7944594031352	52.4377273488967	46.26324602100285	116.45768230253991
chr2	75053963	75054293	1	0	0	0	0	0	-	-	-	-	-	-	-	-	-	-	-	-	13.457336873165866	2.2022264608025286	10.43802421116045	1.1817916207916277	2.6646503509586115	2.900037596514128	1.3340388489493025	1.9036359664136167	1.1701787257808285	0.9856118011066028	1.617282065943773	2.5328499566725027	2.830650655787986	1.8649522361262003	3.7051173139586635	1.1271356822417966	1	0.16364504222182336	0.7756381748883784	0.08781764415425597	0.9188330365653004	1	0.46000743250805765	0.6564176853092542	0.46200080770600993	0.3891315387672774	0.6385226498250435	1	0.763984083614246	0.5033449896714949	1	0.3042105247235828	17.683164780198727	12.315396061597916	10.37344977770096	0.9604523192570402	2.8422306204873666	2.8039964426631796	6.561950094911317	13.54564912782468	11.206473410745353	1.9540812403413428	0.6954740357982742	0.8958195862352663	3.35269936302903	2.9161731448643033	1.7250785449825012	3.442453071403964	2.3307560351042937	2.926903683034127	0.7283431533412887	1.4627047942124283	1.8110685992941904	1.8930729903634067	0	3.8178349088774435	1.229501595708646	0.7092949629347278	1.571739618699112	0.6603668549196472	0.8212692305323261	1.4751993178678353	1.9256723220132366	2.1517092748137263	0.7744646010043567	2.283730441704298	2.7819694716407075	4.152557364317264	1.1049859285566928	3.2344086744900005	2.347775150443475	1.545851182761657	1.7012303751734688	4.747990887655888	4.326560415476712	2.0408006387433892	2.279901189082465	1.101505857642925	0
chr2	75060770	75061275	0	0	0	1	0	0	-	-	-	-	-	-	-	-	-	-	D	D	3.5152306769065174	2.846677120125513	4.2833651660442325	2.1487985073565223	8.281464143706248	4.708387228882197	4.129779410856058	4.237328001350738	10.996916210511245	10.991907044143542	4.726265157829812	3.674715177524652	20.82980512143827	22.07392694075348	8.801951003196187	4.999874529976271	0.8206703235981392	0.6645889411185721	1	0.5016612929457466	1	0.568545265327325	0.4986774487207808	0.5116641125073306	1	0.9995444935405696	0.42978095562029284	0.3341586956907272	0.9436384009671482	1	0.3987487603279953	0.22650589282985112	2.7920786495050622	6.157698030798958	1.5959153504155326	1.9209046385140804	5.684461240974733	0.9346654808877266	5.103738962708802	5.160247286790354	2.586109248633543	0.9770406201706714	2.7818961431930966	2.6874587587057985	10.058098089087089	8.74851943459291	6.037774907438754	5.163679607105946	3.107674713472391	5.853807366068254	2.1850294600238662	6.582171573955927	3.622137198588381	4.732682475908517	4.9250336010417435	3.0542679271019546	9.221261967814845	12.7673093328251	11.002177330893783	10.565869678714355	17.24665384117885	5.163197612537424	3.851344644026473	6.455127824441179	3.872323005021783	4.567460883408596	2.7819694716407075	30.847568992071107	15.4698029997937	16.172043372450002	25.042934938063734	24.733618924186512	16.4452269600102	5.426275300178158	10.095307636112329	10.884270073298076	6.079736504219907	4.4060234305717	4.5138636551372056
chr2	75062513	75065265	1	1	1	1	1	0	D	D	D	-	D	D	-	D	D	-	D	D	162.9698464494154	23.1287432158796	70.75706809299814	13.211465040095776	97.46278966570858	145.86206978346672	36.53322964570223	22.530804456898455	223.53460834693652	282.1532518929917	78.22741791241049	32.77655659076121	479.54514973167375	739.87044294834	180.93045175677145	87.14661443257252	1	0.14192038416786865	0.4341727603882881	0.08106692942241014	0.6681846062543387	1	0.25046422075277053	0.15446650723073924	0.7922453732048899	1	0.2772515198303605	0.11616579419468082	0.6481474618998356	1	0.2445434244349244	0.11778631686555609	177.76234068515564	175.4943938777703	135.65280478532026	27.853117258454166	30.317126618531912	11.215985770652718	75.82697887453078	81.27389476694808	55.17033063751558	13.6785686823894	12.518532644368934	13.437293793528994	122.37352675055959	115.67486807961735	54.33997416694879	155.77100148102937	157.71449170872387	124.10071616064697	42.24390289379475	36.5676198553107	30.788166188001235	20.823802893997474	24.625168005208714	22.143442471489173	277.867360630154	234.7766327313949	157.95983167926076	304.4291201179574	303.04834606642834	238.98228949458934	95.32077993965521	78.17877031823207	61.18270347934418	34.255956625564465	31.297156555957958	618.1378248026557	478.458907065048	342.03871732731756	938.3274684605756	663.1701574047509	618.1137029796937	236.04297555774988	167.29366939843288	139.4547103141316	86.63624518513367	78.20691589264769	96.5966822199362
chr2	75075098	75075717	0	1	1	1	0	4	-	-	-	-	-	-	-	-	-	-	-	D	6.706545901922835	6.01390152865207	3.0799287093404715	3.656270334871707	11.444623993403951	8.70816237714088	7.4576011135230695	3.5453138334275307	12.78783550703492	14.07875839325402	10.327937554042364	5.413446097300094	28.483526339684936	21.282992555398067	16.468141406698297	5.3414133245917075	1	0.8967211462651472	0.45924217240613	0.5451793498980476	1	0.7608954546833329	0.6516248255793479	0.309779843835049	0.9083070502269818	1	0.7335829812230531	0.3845116128915176	1	0.7472035695856009	0.578163715064799	0.18752640599663864	8.376235948515186	6.157698030798958	5.585703726454364	8.644070873313362	3.789640827316489	5.607992885326359	3.6455278305062873	3.8701854650927654	1.724072832422362	3.9081624806826856	3.4773701789913707	3.583278344941065	6.70539872605806	15.552923439276283	12.075549814877508	8.60613267850991	9.323024140417175	8.195330312495555	5.098402073389021	7.313523971062141	9.960877296118047	1.8930729903634067	4.9250336010417435	3.8178349088774435	11.680265159232137	14.895194221629284	11.78804714024334	11.226236533634003	14.782846149581871	16.22719249654619	8.665525449059563	11.475782799006542	10.842504414060993	4.567460883408596	6.259431311191592	24.322121705286833	19.889746714020472	41.238710599747506	20.347384637176784	18.550214193139883	24.95137883587754	12.887403837923125	20.190615272224658	16.326405109947114	3.7998353151374418	7.7105410035004756	4.5138636551372056
chr2	75078082	75078866	0	1	1	1	0	4	-	-	-	-	-	D	-	-	-	-	-	D	4.315503509242502	4.421842404842281	3.4376141481188722	7.272832497576218	14.38054448070365	21.98641357392458	9.597114616269181	5.194427472582651	18.484156069079692	16.971234527727834	12.882458794547867	6.1089384652102705	23.677488024028595	20.9346527305748	15.235797275302229	7.238832986783956	0.5933731473508718	0.607994533947527	0.47266510665060824	1	0.6540650403192029	1	0.4365020508688673	0.23625624320753852	1	0.9181503588425833	0.696946008592605	0.33049593621584417	1	0.8841585183922261	0.6434718606906487	0.3057263920664971	7.445543065346833	2.3091367615496092	3.191830700831065	5.762713915542241	1.8948204136582445	5.607992885326359	3.6455278305062873	5.805278197639148	0.862036416211181	8.793365581536042	7.650214393781016	5.374917517411597	11.734447770601605	18.469096584140587	12.938089087368759	28.400237839082703	21.75372299430674	15.805279888384284	10.925147300119331	12.43299075080564	5.433205797882571	3.7861459807268134	4.9250336010417435	6.8721028359793985	24.59003191417292	19.860258962172377	11.002177330893783	19.15063879266977	22.174269224372807	9.58879556614093	10.591197771072801	17.21367419850981	10.842504414060993	4.567460883408596	7.650416047011945	30.254346511454354	25.414676356803934	15.363441203827502	23.477751504434753	17.777288601759054	21.548918085530605	16.278825900534475	15.142961454168493	14.285604471203724	6.079736504219907	6.6090351458575505	9.027727310274411
chr2	75089021	75090146	1	1	1	1	3	0	D	-	D	-	-	-	-	-	-	U	-	-	36.24820282999946	9.470646856941482	29.20428947719643	9.845572189964395	18.59227872827786	30.02892913215893	18.03185842177715	23.896963994221956	12.961237717959557	25.05864288565711	14.116963537310449	18.79912133707	14.439971235532557	34.69064606163343	18.31006492326648	18.57476777251674	1	0.2612721767575042	0.8056755148430863	0.27161545735492515	0.619145579466129	1	0.6004828990876756	0.7957980748847264	0.5172362197387081	1	0.5633570661318861	0.750205085840068	0.416249706329414	1	0.5278098566032973	0.5354402376800859	34.4356366772291	40.7947494540431	33.51422235872618	7.683618554056322	12.316332688778589	8.41198932798954	18.956744718632695	39.346885561776446	29.309238151180153	10.747446821877386	12.518532644368934	6.270737103646864	15.087147133630634	24.301442873869192	16.388246177333762	28.400237839082703	36.5151778833006	25.17137167409349	14.566863066825775	24.134629104505066	15.394083094000617	19.87726639881577	28.14304914880996	23.67057643504015	12.909766754940783	14.185899258694555	11.78804714024334	16.50917137299118	32.85076922129305	25.81598806268712	12.516870093086037	14.344728498758176	15.489292020087133	12.560517429373638	25.037725244766367	16.610229457269057	12.15484521412362	14.554839035205003	26.60811837169272	41.737981934564736	35.72583787864284	12.209119425400855	21.632802077383563	21.088273267015023	18.23920951265972	17.6240937222868	19.861000082603706
chr2	75091054	75091747	0	0	1	1	0	0	-	-	-	-	-	-	-	D	D	-	-	D	6.162843820870141	9.47529161423731	6.696779192685364	6.504948328210467	10.063312029175101	11.966966631124258	7.223352414291945	8.922710819416396	16.359117928334932	18.793131881397958	6.425413802463155	5.314819428313211	16.00271789741023	20.902432312462594	10.030330200474534	5.819098630148559	0.6504120476471693	1	0.7067623314751569	0.6865169530440955	0.8409242157492074	1	0.6036076339934888	0.7456117405901161	0.8704838571652715	1	0.34190223550887944	0.28280647748627724	0.7655911837527625	1	0.4798642593615376	0.27839337275016823	3.7227715326734163	10.775971553898177	3.989788376038831	11.525427831084482	5.684461240974733	11.215985770652718	4.374633396607544	7.095340019336737	8.62036416211181	3.9081624806826856	11.127584572772387	4.479097931176331	11.734447770601605	10.692634864502445	7.762853452421256	11.187972482062882	14.761454888993859	9.951472522316031	6.555088380071599	8.776228765274569	6.338740097529667	8.51882845663533	9.850067202083487	8.399236799530376	11.065514361377813	19.15096399923765	18.860875424389345	15.848804518071534	21.35299999384048	19.17759113228186	6.739853127046327	7.8896006743169975	4.64678760602614	2.283730441704298	8.345908414922123	13.644117054185298	16.57478892835039	17.789247709695	15.651834336289834	25.506544515567338	21.548918085530605	6.104559712700428	15.142961454168493	8.843469434554686	6.839703567247396	8.8120468611434	1.8055454620548823
chr2	75091994	75092616	1	0	1	1	0	0	D	-	D	-	-	-	-	-	-	-	-	-	22.006953736334896	4.74179492027028	14.422304418335955	4.174067048027493	9.403647687347858	11.584762394318204	4.857119482942371	4.613830004213377	10.849038948391547	13.61362053873066	8.534839059029075	3.3269689935695634	14.367874699031733	17.27085547642203	5.600815372171653	3.1500567571173397	1	0.21546802783709548	0.655352148740323	0.18967036955850186	0.811725555282853	1	0.41926794159581265	0.39826712427664895	0.7969253232471188	1	0.6269338149059991	0.24438531866701874	0.8319144768854435	1	0.32429287476916363	0.1823914722358577	26.059400728713914	20.012518600096616	19.948941880194155	4.802261596285201	5.684461240974733	3.7386619235509064	9.478372359316348	19.99595823631262	13.792582659378896	5.862243721024028	4.868318250587919	1.7916391724705325	5.8672238853008025	14.580865724321516	7.762853452421256	9.4667459463609	17.092210924098154	8.195330312495555	5.098402073389021	5.850819176849713	3.622137198588381	6.625755466271923	4.9250336010417435	2.290700945326466	7.9917603721061985	12.7673093328251	11.78804714024334	9.245135968875061	20.531730763308154	11.063994884008766	0.9628361610066183	11.475782799006542	13.165898217074064	4.567460883408596	2.0864771037305307	16.017006976652304	16.57478892835039	10.511828192092501	14.086650902660852	22.414842150044027	15.31107337656122	4.747990887655888	8.653120830953425	3.4013343979056487	3.0398682521099536	5.507529288214625	0.9027727310274412
chr2	75101549	75102175	0	0	0	1	0	0	-	-	-	-	-	-	-	-	-	-	-	-	17.106333709662465	5.386344708422105	19.299293590630157	4.892209311620271	9.529409084300703	15.409098776012602	10.381512241280811	11.06187128015026	10.601345090481484	14.065036676989713	7.004514056466812	7.795803207991275	38.080033830996165	62.566936700182595	32.81155234893019	29.232292778436445	0.886370976705988	0.27909543337053466	1	0.2534916259316065	0.6184274124542032	1	0.6737261141736431	0.7178791855997648	0.7537374650309444	1	0.4980089435476653	0.5542682459367594	0.6086287077386199	1	0.5244231870606259	0.467216301774786	12.099007481188602	18.473094092396874	20.74689955540192	6.723166234799281	6.631871447803856	2.8039964426631796	22.60227254913898	20.640989147161417	14.654619075590077	7.816324961365371	4.172844214789645	2.6874587587057985	4.190874203786287	17.49703886918582	6.900314179930005	9.4667459463609	25.638316386147228	11.122233995529681	14.566863066825775	10.238933559486997	6.338740097529667	11.358437942180439	12.664372116964483	9.162803781305865	9.836012765669167	14.895194221629284	7.072828284146004	17.169538227910827	13.961576919049545	11.063994884008766	7.702689288052946	7.8896006743169975	5.421252207030497	11.41865220852149	4.1729542074610615	39.15268372070564	50.82935271360787	24.258065058675005	71.99843794693324	70.33622881565539	45.366143337959166	42.053633576380726	34.6124833238137	21.768540146596152	32.678583710182004	29.740658156358975	25.277636468768353
chr2	75117539	75118410	1	0	1	1	0	0	-	-	-	-	-	-	-	-	D	-	-	D	14.280709336788565	8.540427875691904	10.865494108651614	3.986355991779228	14.741069866509742	17.599813108444536	14.707553664717903	7.059068688372939	24.9970013367678	23.124335119761287	18.81859029251714	8.98953460583786	30.775285092779658	23.190784723586617	18.869803614904278	10.069323014020306	1	0.5980394722894394	0.7608511490855004	0.2791427160771327	0.8375696818869545	1	0.8356653320177074	0.40108770728854726	1	0.9250843654493858	0.7528339115155023	0.3596245199465289	1	0.753552230423611	0.613147971107875	0.3271886185185241	18.61385766336708	13.854820569297656	10.37344977770096	9.604523192570403	9.474102068291222	6.542658366214086	10.207477925417605	10.320494573580708	12.068509826956534	3.9081624806826856	6.259266322184467	1.7916391724705325	11.734447770601605	20.41321201405012	12.075549814877508	18.9334918927218	18.64604828083435	15.219899151777458	17.48023568019093	21.209219516080207	5.433205797882571	6.625755466271923	8.442914744642987	6.108535854203909	27.04903510559021	29.081093480323837	18.860875424389345	21.13173935742871	24.638076915969787	23.603189085885365	15.405378576105893	19.36538347332354	21.685008828121987	6.851191325112893	11.12787788656283	33.22045891453811	36.46453564237086	22.640860721430002	16.434426053104325	27.052395698328997	26.085532419326523	14.922257075489934	27.401549298019177	14.285604471203724	8.359637693302373	11.01505857642925	10.833272772329293
chr2	75118475	75119933	1	1	1	1	4	0	D	-	D	-	-	D	D	-	D	-	D	D	82.03356721292707	10.764292061712121	68.43505706651672	11.945851624785792	51.78764321013248	34.281312799358695	39.08467837339741	12.977069307360921	41.7539735845619	22.681944960620143	27.824122321930687	4.941140155860904	55.45833328825012	35.66083738897194	29.601702061789467	10.469108796227179	1	0.13121813944494487	0.8342323684265256	0.14562150630093937	1	0.6619593145078941	0.7547105052610372	0.2505823494362435	1	0.5432284166843119	0.6663826202212852	0.11833939938324431	1	0.6430203591518203	0.5337647258155366	0.18877431353396362	93.06928831683541	70.04381510033815	82.98759822160768	14.406784788855603	9.474102068291222	8.41198932798954	69.26502877961946	69.66333837166978	66.37680404826094	14.655609302560071	10.432110536974113	10.749835034823194	48.61414076392093	67.07198233187897	39.67680653459753	30.982077642635677	30.299828456355815	41.5620322990846	35.68881451372315	45.34384862058528	36.221371985883806	10.411901446998737	14.775100803125229	13.744205671958797	40.57355265838532	45.39487762782258	39.2934904674778	19.15063879266977	23.81680768543746	25.078388403753202	26.95941250818531	29.406693422454264	27.106261035152485	5.709326104260745	4.1729542074610615	56.9493581392082	55.249296427834636	54.176345297707506	36.78181069028111	29.371172472471482	40.82952900416325	22.383385613234903	31.72810971349589	34.69361085863762	12.159473008439814	6.6090351458575505	12.638818234384177
chr2	75183068	75183611	0	0	0	1	0	0	-	-	-	-	-	-	-	-	-	-	-	-	3.0999944534329615	6.316662818500525	2.62387841876991	2.3635832415832554	5.390171281139055	7.608424825396325	5.033307547993202	4.908346166842033	7.884234352627921	11.20559256153262	6.859856957776488	7.598549870017508	10.773565400229803	20.43571960720142	12.409823963099905	11.597254528022336	0.49076459239735876	1	0.4153899763471587	0.3741822714773831	0.7084477279905672	1	0.6615439678384435	0.6451198874251026	0.7035981639822867	1	0.6121815441804932	0.6781033513660283	0.5271928567875469	1	0.6072614129392713	0.5674991999760819	4.65346441584177	3.8485612692493487	0.7979576752077663	5.762713915542241	7.579281654632978	5.607992885326359	2.9164222644050297	0.6450309108487943	4.310182081055905	3.9081624806826856	1.3909480715965483	1.7916391724705325	4.190874203786287	6.8044040046833745	5.175235634947503	8.60613267850991	5.438430748576685	8.780711049102381	3.6417157667064437	5.119466779743498	6.338740097529667	6.625755466271923	3.517881143601245	4.581401890652932	7.9917603721061985	7.802244592282006	7.85869809349556	9.245135968875061	14.782846149581871	9.58879556614093	5.777016966039709	8.606837099254905	6.195716808034853	6.851191325112893	8.345908414922123	11.27122713171829	12.15484521412362	8.8946238548475	14.869242619475342	23.187767741424853	23.250148460704075	12.209119425400855	9.374214233532877	15.646138230365985	6.839703567247396	19.82710543757265	8.124954579246971
chr2	75238437	75238820	1	0	0	0	0	0	-	-	-	-	-	-	-	-	-	-	-	-	7.982815150829618	1.8864230585261546	9.215751646429505	3.290881955980954	4.0575881803781915	2.7328088808061506	0.9741334482199769	2.7407539315350506	4.219831140277213	5.206106594099882	4.865359912585829	2.5328499566725027	8.472468707098045	3.768809369144787	5.630015521229396	6.288458366423197	0.8662142228976442	0.20469551816286402	1	0.3570931685486505	1	0.6735057278660144	0.24007696318978874	0.6754638000940736	0.8105541183231971	1	0.9345486544781423	0.48651519343514776	1	0.44483013150433504	0.6645070894759039	0.7422226724962545	7.445543065346833	6.927410284648828	9.575492102493195	0.9604523192570402	1.8948204136582445	2.8039964426631796	10.207477925417605	7.095340019336737	10.344436994534172	3.9081624806826856	4.172844214789645	1.7916391724705325	4.190874203786287	1.9441154299095353	6.037774907438754	4.303066339254955	1.5538373567361956	2.3415229464273013	0.7283431533412887	2.194057191318642	0	0.9465364951817034	4.221457372321494	3.0542679271019546	3.6885047871259378	4.255769777608367	4.715218856097336	4.622567984437531	6.570153844258609	4.425597953603506	4.814180805033091	3.586182124689544	6.195716808034853	2.283730441704298	2.7819694716407075	3.5593348837005125	12.15484521412362	9.703226023470002	1.5651834336289834	4.637553548284971	5.103691125520406	2.713137650089079	10.095307636112329	4.0816012774867785	6.839703567247396	6.6090351458575505	5.4166363861646465
chr2	75240909	75241550	1	1	1	1	5	0	-	-	-	D	-	D	-	-	-	D	-	D	20.960556244797743	1.5662722854404747	13.954514640967057	6.2560837052383516	25.691366600136394	9.149591514118724	22.794286321086588	7.887751796606336	38.35308152225113	22.348117657654335	39.2834072481306	20.06554631540625	36.846624735299955	15.010315850039257	27.229900824994182	11.089599769783984	1	0.07472474810057639	0.6657511603219244	0.2984693551150898	1	0.3561348703836622	0.8872352598388275	0.3070195493829612	0.9763175907832246	0.5688945848432693	1	0.5107893566528937	1	0.40737288578997066	0.7390066531360546	0.30096650234451133	10.237621714851894	22.321655361646222	30.322391657895118	0	1.8948204136582445	2.8039964426631796	6.561950094911317	18.060865503766237	17.24072832422362	6.8392843411947	8.34568842957929	3.583278344941065	13.41079745211612	29.16173144864303	34.50157089965003	6.024292874956937	8.546105462049077	12.878376205350158	21.121951446897373	18.28380992765535	28.977097588707046	2.8396094855451097	15.478677031845478	5.344968872428421	30.73753989271615	26.953208591519655	57.36849608251759	17.829905082830475	19.710461532775827	29.50398635735671	34.662101796238254	25.10327487282681	58.08484507532675	13.702382650225786	26.42870998058672	20.16956434096957	47.51439492793779	42.855914936992505	15.651834336289834	12.366809462093256	17.012303751734688	17.635394725579015	25.959362492860272	38.09494525654327	12.919440071467303	7.7105410035004756	12.638818234384177
chr2	75244518	75245100	0	0	1	1	0	0	-	-	-	-	-	-	-	-	-	-	-	D	7.254517333356979	3.153884909612116	5.995698511668261	3.64363584068298	6.216204406142467	7.859187667329387	6.0624923866285485	4.236328916603906	14.066103800924044	16.656714725182646	19.0511481730737	14.081167607680086	27.494518898158105	27.201598345669908	26.81126869376184	13.059922964573264	1	0.43474772540831147	0.8264779359061496	0.5022575139395128	0.7909474451135967	1	0.7713891871841038	0.5390288533526575	0.7383336517640778	0.8743155306893644	1	0.739124355117975	1	0.9893462201112447	0.9751495850163052	0.47500096339013104	9.30692883168354	8.466834792348568	3.989788376038831	0.9604523192570402	6.631871447803856	1.8693309617754532	2.9164222644050297	6.450309108487942	8.62036416211181	5.862243721024028	4.172844214789645	0.8958195862352663	4.190874203786287	5.832346289728607	8.625392724912507	4.303066339254955	9.323024140417175	9.951472522316031	6.555088380071599	4.388114382637284	7.244274397176762	3.7861459807268134	2.814304914880996	6.108535854203909	12.29501595708646	14.185899258694555	15.71739618699112	15.188437663151886	15.604115380114198	19.17759113228186	12.516870093086037	22.951565598013083	21.685008828121987	7.993056545965042	20.16927866939513	20.16956434096957	24.30969042824724	38.00430192525751	22.69515978762026	31.689949246613967	27.2196860027755	23.73995443827944	28.12264270059863	28.57120894240745	7.5996706302748835	9.913552718786326	21.666545544658586
chr2	75246073	75246954	0	1	1	1	0	3	-	-	-	-	-	-	-	-	-	-	-	D	7.156612054263956	3.149636667631651	8.28592597325168	5.8321425202066965	51.98093011208878	66.80136966796351	74.56600496754234	61.70215767077853	27.125734740644255	25.61647629089679	27.423699383124806	16.292204468894717	31.94515276795919	32.13033763275344	32.75143801216843	17.185984166650236	0.8637069746177634	0.3801188518699288	1	0.7038612870829166	0.6971129824471008	0.8958689646446973	1	0.8274837534562395	0.9891347757894435	0.9340999524907245	1	0.594092147863907	0.975381684190182	0.9810359356073395	1	0.5247398346376417	7.445543065346833	9.236547046198437	4.7877460512465975	0.9604523192570402	5.684461240974733	2.8039964426631796	6.561950094911317	9.675463662731914	8.62036416211181	5.862243721024028	6.259266322184467	5.374917517411597	46.09961624164916	48.602885747738384	61.24028834687879	70.57028796378127	68.36884369639262	61.46497734371666	91.77123732100239	46.806553414797705	85.12022416682694	64.36448167235582	43.621726180655436	77.12026515932436	28.893287499153182	23.406733776846018	29.077182945933572	24.433573632026945	22.174269224372807	30.241586016290626	22.14523170315222	22.951565598013083	37.17430084820912	6.851191325112893	25.733217612676544	43.3052410850229	20.994732642577162	31.535484576277504	30.521076955765178	30.14409806385231	35.72583787864284	33.91422062611349	31.007016310916438	33.33307709947536	12.159473008439814	13.218070291715101	26.180409199795793
chr2	75259939	75260519	0	0	0	1	0	0	-	-	-	-	-	-	-	-	-	-	-	D	4.91765062626422	4.140322324896152	4.70364148822455	4.727166483166511	4.839509531212214	2.6491142913232575	4.37055429945987	4.196335081233746	7.728084118190292	5.067508291530362	7.370604347845088	2.3096635302015165	21.3213024850594	19.668052507883296	18.068378811034087	9.889232373609998	1	0.8419309624769787	0.9564814269446698	0.9612652143118158	1	0.5473931344153588	0.9030986035407437	0.8670992492461599	1	0.6557263370881935	0.9537427692455144	0.298866251308659	1	0.9224601790470072	0.8474331633208264	0.46381933657851043	3.7227715326734163	3.8485612692493487	7.181619076869896	8.644070873313362	2.8422306204873666	0.9346654808877266	2.9164222644050297	5.160247286790354	6.034254913478267	7.816324961365371	2.7818961431930966	3.583278344941065	1.676349681514515	6.8044040046833745	6.037774907438754	1.721226535701982	3.884593391840489	2.3415229464273013	4.3700589200477324	5.119466779743498	3.622137198588381	3.7861459807268134	4.221457372321494	4.581401890652932	4.303255584980261	7.092949629347277	11.78804714024334	3.301834274598236	8.212692305323262	3.6879982946695886	4.814180805033091	6.455127824441179	10.842504414060993	1.141865220852149	3.4774618395508843	13.050894573568545	20.994732642577162	29.918280239032505	11.738875752217377	17.777288601759054	29.48799316967346	13.565688250445396	20.91170867480411	19.727739507852764	9.11960475632986	8.8120468611434	11.736045503356735
chr2	75265629	75265935	0	0	1	0	0	0	-	-	-	-	-	-	-	-	-	-	-	-	2.1881318511698717	1.5920591238097883	2.4954934801474717	1.3197607712669202	3.7294677033244534	5.532892249382585	5.099900534056134	7.26947089160544	10.65766741880133	12.41691243176875	10.132573207041668	16.017151865429295	3.243619517083195	7.734274010713252	2.772198770557515	4.614063424556786	0.8768333271864784	0.6379736659202593	1	0.5288576314729256	0.5130315203037854	0.7611134746783013	0.7015504443308717	1	0.6653909202050062	0.7752259912431035	0.6326076753328013	1	0.4193825448374656	1	0.35843037972504727	0.5965735656850977	1.8613857663367082	2.3091367615496092	2.3938730256232987	2.8813569577711204	1.8948204136582445	0	1.4582111322025149	2.580123643395177	3.448145664844724	0.9770406201706714	2.0864221073948226	0.8958195862352663	8.381748407572575	1.9441154299095353	0.8625392724912506	2.581839803552973	6.99226810531288	7.024568839281904	5.82674522673031	5.850819176849713	3.622137198588381	11.358437942180439	2.814304914880996	7.635669817754887	8.606511169960521	9.220834518151461	14.145656568292008	13.867703953312592	12.319038457984893	11.063994884008766	9.628361610066182	11.475782799006542	9.29357521205228	12.560517429373638	19.473786301484953	2.3728899224670084	3.3149577856700785	4.0430108431125005	9.3911006017739	9.275107096569942	4.536614333795916	3.391422062611349	2.8843736103178084	2.0408006387433892	5.319769441192419	2.20301171528585	6.319409117192088
chr2	75269284	75269924	1	0	0	0	0	0	D	-	D	-	-	-	-	-	-	-	-	-	33.03430344951117	2.8338332653552767	22.542173236910827	4.0758060697193965	6.803372303557147	3.6410084907894325	3.5726089162907244	3.330785341539195	10.33710528793556	3.9724826508205937	4.984420024831264	4.468834214421712	6.388141140356083	7.192500955277528	5.7711531676420735	5.705252365276747	1	0.08578456239243666	0.6823868186403185	0.12338102045798423	1	0.5351770163872598	0.525123241369987	0.48957857852313796	1	0.3842935270725045	0.48218721643945944	0.4323100219978692	0.8881668810441739	1	0.8023847620635303	0.7932223298615615	26.99009361188227	35.40676367709401	36.70605305955725	0.9604523192570402	4.737051034145611	2.8039964426631796	24.789589247442752	21.28602005801021	21.550910405279524	5.862243721024028	2.7818961431930966	3.583278344941065	6.70539872605806	6.8044040046833745	6.900314179930005	4.303066339254955	3.107674713472391	3.512284419640952	2.1850294600238662	2.194057191318642	6.338740097529667	1.8930729903634067	3.517881143601245	4.581401890652932	6.762258776397553	15.604489184564011	8.644567902845116	3.301834274598236	4.927615383193957	3.6879982946695886	3.851344644026473	6.455127824441179	4.64678760602614	6.851191325112893	2.0864771037305307	3.5593348837005125	9.944873357010236	5.6602151803575005	7.043325451330426	7.729255913808284	6.804921500693875	6.782844125222698	5.768747220635617	4.761868157067909	7.5996706302748835	7.7105410035004756	1.8055454620548823
chr2	75275314	75275691	1	0	0	0	0	0	-	-	-	-	-	-	-	-	-	-	-	-	15.342337746604034	1.8905721716777792	8.613035817204564	3.031983599403061	4.49924733840463	4.27859664994385	3.7002717802988756	3.239235610001833	9.810908882273118	6.353915376586049	6.816142496464551	8.268109149430465	13.315653700292742	6.4267324408778785	6.917879318923777	1.9160621483974254	1	0.12322582144277523	0.561390054075105	0.1976220084239886	1	0.9509583110540841	0.8224201743065186	0.7199505531408328	1	0.6476377930760979	0.6947513811671747	0.8427465027597731	1	0.4826449069290971	0.519529831176947	0.14389546255286748	13.96039324752531	17.703381838547006	14.363238153739792	0	4.737051034145611	0.9346654808877266	9.478372359316348	7.740370930185531	8.62036416211181	2.931121860512014	3.4773701789913707	2.6874587587057985	3.35269936302903	5.832346289728607	4.312696362456253	6.024292874956937	3.884593391840489	2.926903683034127	2.1850294600238662	4.388114382637284	4.527671498235476	4.732682475908517	4.221457372321494	0.7635669817754887	3.6885047871259378	16.31378414749874	9.430437712194673	5.282934839357178	4.927615383193957	8.851195907207012	4.814180805033091	7.8896006743169975	7.744646010043566	10.27678698766934	6.259431311191592	8.305114728634528	15.4698029997937	16.172043372450002	4.69555030088695	10.048032687950771	4.536614333795916	7.461128537744967	6.489840623215068	6.8026687958112975	3.0398682521099536	0	2.7083181930823232
chr2	75311100	75311603	0	0	1	1	0	0	-	-	-	-	-	-	-	-	-	-	-	-	5.006140764904612	5.369054354013722	10.692798886659201	5.940437232120571	7.556908984147993	9.477031467910482	10.196791824347343	11.82643734667258	16.672266912282467	21.477505480307208	17.792491752267402	20.039613226909033	16.380560690021234	15.072488032968929	20.812038254886815	15.516585215536768	0.468178707742319	0.5021187072649788	1	0.5555549388974403	0.638984401018635	0.8013428888266918	0.8622031745863225	1	0.7762664489863276	1	0.8284245006284083	0.9330512449540947	0.7870714290165675	0.7242196967147031	1	0.7455581728951206	5.5841572990101245	3.8485612692493487	5.585703726454364	3.841809277028161	8.5266918614621	3.7386619235509064	9.478372359316348	12.25558730612709	10.344436994534172	9.770406201706715	6.259266322184467	1.7916391724705325	3.35269936302903	10.692634864502445	8.625392724912507	10.327359214211892	9.323024140417175	8.780711049102381	13.838519913484486	9.507581162380783	7.244274397176762	12.304974437362143	14.775100803125229	8.399236799530376	20.28677632919266	8.511539555216734	21.21848485243801	19.81100564758942	18.067923071711174	26.55358772162104	18.293887059125748	16.496437773571902	18.58715042410456	17.127978312782233	22.951248141035837	17.20345193788581	16.57478892835039	15.363441203827502	14.086650902660852	14.685586236235741	16.4452269600102	18.313679138101286	22.353895479963015	21.768540146596152	17.47924244963223	11.01505857642925	18.055454620548822
chr2	75334790	75335576	0	1	1	1	0	1	-	-	-	-	-	-	-	-	-	-	-	D	3.631966236904806	3.7900373426318517	4.470350584576343	6.7821094623989	34.106632617813844	41.36276822128626	35.925527787584265	34.85172714305049	22.379707194704597	31.942058187944316	20.86332272677581	15.643472592976988	35.18755905638007	28.954621784980645	22.875430819158414	11.606561395391939	0.5355216186115851	0.5588286894578192	0.6591386661275053	1	0.8245732595881182	1	0.8685474723400195	0.8425869118961667	0.700634475806923	1	0.6531615027440567	0.489745291331327	1	0.8228653126688169	0.6500999623902793	0.3298484381026562	4.65346441584177	3.8485612692493487	2.3938730256232987	3.841809277028161	3.789640827316489	3.7386619235509064	4.374633396607544	6.450309108487942	2.586109248633543	7.816324961365371	6.259266322184467	6.270737103646864	28.497944585746755	42.77053945800978	31.051413809685023	36.14575724974162	55.161226164134945	32.78132124998222	45.1572755071599	33.64221026688585	28.977097588707046	33.128777331359615	30.957354063690957	40.4690500341009	22.131028722755627	19.860258962172377	25.14783389918579	26.41467419678589	36.95711537395468	32.45438499309238	20.219559381138982	22.234329173075174	20.136079626113272	15.986113091930084	15.30083209402389	40.93235116255589	41.989465285154324	22.640860721430002	22.69515978762026	30.14409806385231	34.024607503469376	23.061670025757174	23.79608228512192	21.768540146596152	12.159473008439814	5.507529288214625	17.152681889521382
chr2	75338958	75339404	0	1	1	1	0	3	-	-	-	-	-	-	-	-	-	-	-	-	3.6950415871302664	4.74179492027028	2.9255140873800016	2.3409150137887513	15.8708590368329	13.707009665747742	20.98020847802747	16.42139946761622	18.276238594853613	24.02627734926948	22.190818736096574	16.961763748307675	16.8208342157915	14.742294867453248	14.516686339781637	10.436491633234613	0.7792495561827568	1	0.6169634361186689	0.49367698374760594	0.7564681282101853	0.6533304795375635	1	0.7827090700654532	0.7606770840597702	1	0.9236062005573779	0.7059672000674461	1	0.876430662018718	0.8630182161924695	0.6204502998690025	5.5841572990101245	2.3091367615496092	3.191830700831065	4.802261596285201	5.684461240974733	3.7386619235509064	1.4582111322025149	3.8701854650927654	3.448145664844724	1.9540812403413428	4.172844214789645	0.8958195862352663	10.058098089087089	19.441154299095356	18.113324722316264	14.630425553466846	10.099942818785273	16.39066062499111	23.30698090692124	16.08975273633671	23.543891790824475	11.358437942180439	21.10728686160747	16.798473599060753	20.28677632919266	14.895194221629284	19.6467452337389	21.792106212348358	22.995538454905134	27.291187380554955	25.033740186172075	22.951565598013083	18.58715042410456	10.27678698766934	23.646740508946014	17.20345193788581	15.4698029997937	17.789247709695	17.21701776991882	7.729255913808284	19.280610918632647	14.243972662967666	12.979681246430136	16.326405109947114	8.359637693302373	12.116564434072176	10.833272772329293
chr2	75412236	75413766	1	1	1	1	4	0	D	D	D	-	D	D	D	D	D	D	D	D	65.70044637781194	8.821947955638032	30.208542474656504	6.865931256917257	100.60660717410238	74.79972739124875	52.93908021863044	20.708155245971987	148.85441849558708	87.8760671003745	61.74444925758196	25.676245750680117	302.4934072871925	160.5036039136696	95.28443582295066	30.379734113189006	1	0.13427531230012069	0.459792043130751	0.10450357091083613	1	0.7434872270546392	0.526198842259117	0.20583295498809517	1	0.5903490671523443	0.4147975577857128	0.1724923318379112	1	0.5306019901494404	0.31499673555690405	0.10043106190524662	55.84157299010124	64.65582932338906	76.60393681994556	6.723166234799281	8.5266918614621	11.215985770652718	35.726172738961615	23.866143701405388	31.033310983602515	4.885203100853357	7.650214393781016	8.062376276117396	76.27391050891043	118.59104122448166	106.95486978891508	67.1278348923773	84.68413594212267	72.58721133924634	40.78721658711217	51.9260201945412	66.10400387423795	19.87726639881577	23.921591776488466	18.32560756261173	117.4174023901757	146.82405732748865	182.32179576909698	72.64035404116119	93.62469228068518	97.36315497927714	48.141808050330916	58.09615041997062	78.99538930244438	22.83730441704298	28.51518708431725	221.86520775066526	274.0365102820598	411.57850382885255	145.56205932749546	149.94756472788072	186.0011876856326	68.50672566474924	90.1366753224315	127.20990648167127	21.279077764769674	31.943669871644826	37.916454703152525
chr2	75414068	75414586	0	1	0	1	0	0	-	-	-	-	-	D	-	-	-	-	-	-	7.6908989948640185	3.7899382138030107	8.916666687560774	4.334704426297289	26.501075770424173	29.077764260458665	24.2595049796518	15.095233765662872	12.55739362561187	8.741784869935643	5.99097064714982	3.7006482660218705	11.75290703841507	9.835637274847258	10.626300744647207	7.7744370985970885	0.8625307263748272	0.4250397986828617	1	0.48613507470728196	0.9113862927371484	1	0.8342974639436442	0.5191332328871685	1	0.6961464401423263	0.47708711104912144	0.29469875488127445	1	0.8368684651974951	0.9041423292054055	0.661490563414301	12.099007481188602	5.387985776949089	5.585703726454364	2.8813569577711204	5.684461240974733	2.8039964426631796	8.020161227113832	8.385401841034325	10.344436994534172	6.8392843411947	3.4773701789913707	2.6874587587057985	22.630720700445952	30.1337891635978	26.73871744722877	35.285143981890634	32.63058449146011	19.317564308025236	27.677039826968972	19.74651472186778	25.354960390118666	12.304974437362143	16.182253260565727	16.798473599060753	11.065514361377813	15.604489184564011	11.002177330893783	9.245135968875061	7.391423074790936	9.58879556614093	7.702689288052946	7.172364249379088	3.0978584040174266	1.141865220852149	6.259431311191592	11.27122713171829	11.049859285566928	12.937634697960002	6.2607337345159335	8.502181505189114	14.74399658483673	8.817697362789508	10.816401038691781	12.244803832460336	6.079736504219907	5.507529288214625	11.736045503356735
chr2	75438299	75438991	1	0	0	0	0	0	-	-	-	-	-	-	-	-	-	-	-	-	18.977134616451806	5.394940321211877	17.178558179220545	4.334704426297289	5.0864152358193095	5.9394057122419355	3.8809798722124436	3.493757937260329	10.634425669425793	5.28677959307575	6.5454324985303565	5.288886339815992	8.428131795820644	7.450142819071138	6.648975524692505	3.6926482073241673	1	0.28428634934880276	0.9052240249340896	0.22841722493444366	0.8563845411899553	1	0.6534289894043116	0.5882335887678478	1	0.49713823364014453	0.6154946869720119	0.49733633994186033	1	0.8839613569837063	0.7889026519482776	0.438133657230572	17.683164780198727	17.703381838547006	21.54485723060969	7.683618554056322	6.631871447803856	1.8693309617754532	13.853005755923892	13.54564912782468	24.137019653913068	6.8392843411947	3.4773701789913707	2.6874587587057985	5.8672238853008025	6.8044040046833745	2.5876178174737516	5.163679607105946	6.215349426944782	6.439188102675079	5.82674522673031	2.194057191318642	3.622137198588381	4.732682475908517	4.221457372321494	1.5271339635509773	11.680265159232137	9.220834518151461	11.002177330893783	5.282934839357178	2.4638076915969784	8.113596248273096	7.702689288052946	5.737891399503271	6.195716808034853	5.709326104260745	4.868446575371238	6.5254472867842725	6.629915571340157	12.129032529337502	7.043325451330426	8.502181505189114	6.804921500693875	8.817697362789508	4.326560415476712	6.8026687958112975	4.55980237816493	1.101505857642925	5.4166363861646465
chr2	75446100	75446471	0	0	0	1	0	0	-	-	-	-	-	-	-	-	-	-	-	-	2.409872673585598	2.8381806361645827	2.593858331939633	4.48530807096131	8.727224540468171	10.524561597107443	6.855917742934956	6.459603336733927	9.690122426209202	10.81469093840099	10.126052279285595	10.479146010645099	28.015038227942874	23.49581201814653	22.123392142867715	17.56248840470012	0.5372814164510898	0.6327727307159734	0.5783010421809681	1	0.8292245201801803	1	0.6514207437219264	0.613764599801409	0.8960147341614128	1	0.9363237781793501	0.9689732300564936	1	0.8386857025492559	0.7896970178252803	0.6268950362231835	0.9306928831683541	2.3091367615496092	3.989788376038831	1.9209046385140804	3.789640827316489	2.8039964426631796	2.187316698303772	3.8701854650927654	1.724072832422362	3.9081624806826856	4.172844214789645	5.374917517411597	5.0290490445435445	11.664692579457213	9.487931997403757	8.60613267850991	12.430698853889565	10.536853258922855	3.6417157667064437	8.776228765274569	8.149808696823856	1.8930729903634067	9.850067202083487	7.635669817754887	4.918006382834584	9.220834518151461	14.931526377641564	5.943301694276825	13.961576919049545	12.539194201876601	6.739853127046327	14.344728498758176	9.29357521205228	9.134921766817191	11.823370254473007	18.983119379736067	37.569521570927556	27.492473733165003	10.956284035402884	25.506544515567338	34.024607503469376	17.635394725579015	31.72810971349589	17.006671989528243	7.5996706302748835	29.740658156358975	15.347136427466499
chr2	75475548	75476209	0	0	1	1	0	0	-	-	-	-	-	-	-	D	D	-	D	D	8.717697475811924	4.1101881157175315	4.570710638114626	3.7671658073685306	11.922789298918227	10.241279478264783	5.94637111826796	6.497469052941914	22.296282750001552	13.95776842658126	7.389680406533904	2.6574097141566053	47.41369342681268	45.396350972513616	20.09623143113099	7.492155341126453	1	0.4714763419035401	0.5243025065731514	0.4321285313950029	1	0.8589667418842997	0.4987399315030656	0.5449621636382889	1	0.6260132499701229	0.33143105016164137	0.11918622238303021	1	0.9574523242444082	0.4238486812285852	0.1580166993885695	6.5148501821784786	8.466834792348568	11.171407452908728	4.802261596285201	3.789640827316489	3.7386619235509064	5.103738962708802	5.160247286790354	3.448145664844724	1.9540812403413428	4.868318250587919	4.479097931176331	5.8672238853008025	20.41321201405012	9.487931997403757	7.745519410658919	10.099942818785273	12.878376205350158	6.555088380071599	5.850819176849713	5.433205797882571	8.51882845663533	5.628609829761992	5.344968872428421	12.909766754940783	24.116028739780745	29.863052755283128	18.490271937750123	12.319038457984893	11.063994884008766	4.814180805033091	5.737891399503271	11.61696901506535	1.141865220852149	4.1729542074610615	30.254346511454354	49.724366785051174	62.26236698393251	31.30366867257967	51.013089031134676	53.87229521382651	12.887403837923125	20.190615272224658	27.21067518324519	6.839703567247396	6.6090351458575505	9.027727310274411
chr2	75511837	75512206	0	0	0	1	0	0	-	-	-	-	-	-	-	-	-	-	-	-	1.40900445686737	2.518029863078903	1.2034364567037614	1.6183673000120087	2.5632533857397584	5.398182810584208	2.6660715353886544	3.1572497697678497	4.023187179977038	4.164715078594339	2.548958896571196	3.576088508537768	10.432541421852632	12.558241577962505	6.960027486628006	7.454870368716098	0.5595662218018813	1	0.47792779360935306	0.6427117182927933	0.47483634320682727	1	0.49388315085611634	0.5848727026393836	0.9660173875171625	1	0.6120368016703587	0.858663423800112	0.830732659272927	1	0.5542199075738138	0.593623742817472	1.8613857663367082	0.7697122538498697	1.5959153504155326	0.9604523192570402	3.789640827316489	2.8039964426631796	1.4582111322025149	1.2900618216975885	0.862036416211181	0.9770406201706714	2.0864221073948226	1.7916391724705325	2.5145245222717723	0	5.175235634947503	8.60613267850991	4.6615120702085875	2.926903683034127	2.913372613365155	1.4627047942124283	3.622137198588381	2.8396094855451097	2.814304914880996	3.8178349088774435	5.532757180688907	4.965064740543094	1.571739618699112	3.9622011295178834	4.106346152661631	4.425597953603506	0.9628361610066183	3.586182124689544	3.0978584040174266	2.283730441704298	4.868446575371238	13.050894573568545	7.73490149989685	10.511828192092501	12.521467469031867	9.275107096569942	15.878150168285709	6.104559712700428	8.653120830953425	6.122401916230168	5.319769441192419	4.4060234305717	12.638818234384177
chr2	75526773	75527619	0	1	1	1	0	1	-	-	-	-	-	D	-	-	-	-	-	D	12.160437662040351	6.931276655131413	10.517552954925426	7.174571519268122	25.820551384809	29.582167731307102	19.154081337477955	12.434467504868142	30.542444095084903	37.167472282464814	23.588569911658887	22.82158269854974	29.985231706787392	30.423376167316267	17.558449726923378	16.11477594302397	1	0.5699857889792793	0.8648992122838388	0.5899928702125619	0.872841761271026	1	0.6474874157787632	0.4203365898608107	0.8217519841803844	1	0.6346562858079456	0.6140203058499811	0.98559842740269	1	0.5771367921284937	0.5296840118729499	8.376235948515186	16.933669584697135	11.171407452908728	5.762713915542241	5.684461240974733	9.346654808877267	12.394794623721376	9.675463662731914	9.482400578322991	8.793365581536042	5.563792286386193	7.16655668988213	25.98342006347498	28.189673733688263	23.288560357263766	34.42453071403964	25.638316386147228	28.68365609373444	17.48023568019093	14.627047942124282	25.354960390118666	11.358437942180439	9.146490973363237	16.798473599060753	35.04079547769641	29.081093480323837	27.50544332723446	28.395774761544832	41.06346152661631	42.043180559233306	20.219559381138982	26.537747722702626	24.008402631135056	17.127978312782233	28.51518708431725	34.40690387577162	23.20470449969055	32.344086744900004	25.042934938063734	37.87335397766059	28.35383958622448	15.600541488012205	18.0273350644863	19.047472628271635	12.159473008439814	15.421082007000951	20.763772813631146
chr2	75537819	75538499	1	0	1	1	0	0	D	-	D	-	-	-	-	-	D	-	D	D	38.399189595173546	2.2151694444016057	29.604386951680684	2.6124478645553713	21.13570377135592	20.61574364483554	15.591007854324847	15.055109980624204	39.50046218472015	19.71911921438705	27.331492406729133	16.385725452879612	80.45527700734442	71.00836381704505	38.7725995542187	26.85718781068734	1	0.05768792174405769	0.770963847513118	0.06803393228079307	1	0.9753989679196273	0.7376621106629294	0.7123070110883927	1	0.49921236673567176	0.6919284204553358	0.414823638676766	1	0.8825818076614539	0.4819149345627051	0.3338151182828649	30.712865144555686	46.182735230992186	38.30196840997278	2.8813569577711204	1.8948204136582445	1.8693309617754532	31.35153934235407	34.186638274986095	23.274983237701885	0.9770406201706714	4.172844214789645	2.6874587587057985	20.116196178174178	32.077904593507334	11.213010542386257	18.07287862487081	27.96907242125152	15.805279888384284	16.75189252684964	14.627047942124282	15.394083094000617	20.823802893997474	18.996558175446722	5.344968872428421	25.204782712027242	60.29007184945186	33.00653199268135	27.075041051705536	18.067923071711174	14.014393519744436	25.996576347178692	35.861821246895445	20.136079626113272	25.121034858747276	7.650416047011945	81.86470232511178	97.23876171298896	62.26236698393251	99.38914803544044	79.61133591222533	34.024607503469376	44.76677122646981	38.217950336710956	33.33307709947536	27.358814268989583	29.740658156358975	23.47209100671347
chr2	75589767	75590192	0	1	1	0	0	0	-	-	-	-	-	-	-	-	-	-	-	-	5.94393363139738	3.4828295531452484	5.201451352423723	4.361778104275758	17.672454264737148	13.850800802118915	23.604776381158274	15.382314156150324	20.143732737792117	17.56294813308027	20.50518380621774	17.755882785204737	8.553624432609277	5.930780964157986	7.6104333947984415	7.877966446545938	1	0.5859469114439722	0.8750857050200433	0.7338201222900149	0.7486812829476155	0.5867795813212979	1	0.6516610836622347	0.9823726979557227	0.8565125920868213	1	0.865921659274308	1	0.6933646679117527	0.8897320024696108	0.9210091591714612	3.7227715326734163	6.927410284648828	7.181619076869896	4.802261596285201	2.8422306204873666	2.8039964426631796	6.561950094911317	3.8701854650927654	5.172218497267086	7.816324961365371	3.4773701789913707	1.7916391724705325	16.76349681514515	15.552923439276283	20.700942539790013	11.187972482062882	16.315292245730056	14.049137678563808	22.57863775357995	25.597333898717494	22.63835749117738	10.411901446998737	19.700134404166974	16.034906617285262	22.74577952060995	14.895194221629284	22.790224471137122	17.169538227910827	15.604115380114198	19.915190791215778	21.182395542145603	18.64814704838563	21.685008828121987	12.560517429373638	22.951248141035837	5.932224806167521	13.259831142680314	6.468817348980001	9.3911006017739	3.864627956904142	4.536614333795916	8.817697362789508	7.21093402579452	6.8026687958112975	7.5996706302748835	8.8120468611434	7.222181848219529
chr2	75602784	75603533	0	1	1	1	0	1	-	-	-	-	-	-	-	-	D	-	-	D	19.10097015977451	10.431000047369682	20.136643063172187	4.850696449852062	24.3870871693924	22.391734463551813	14.926248443281565	14.221249169080284	35.06458308112005	31.333179869034183	24.855177703285392	12.093317172936437	53.06532893504709	49.99811913589269	42.45671501576764	21.59899493561563	0.9485677478540693	0.5180108727480446	1	0.24088903173357026	1	0.9181799494141759	0.612055402090624	0.5831466903078529	1	0.8935848401946357	0.7088399609881075	0.3448869517415676	1	0.942199363299741	0.8000838940946813	0.40702649675559693	14.891086130693665	18.473094092396874	23.938730256232986	9.604523192570403	14.211153102436834	7.477323847101813	12.394794623721376	18.705896414615033	29.309238151180153	3.9081624806826856	3.4773701789913707	7.16655668988213	21.792545859688694	27.217616018733498	24.151099629755016	20.654718428423784	24.86139770777913	21.659087254452537	18.936921986873507	13.164343147911854	12.677480195059333	7.572291961453627	18.292981946726474	16.798473599060753	23.975281116318598	41.13910785021421	40.07936027682736	23.112839922187653	36.95711537395468	33.929584310960216	12.516870093086037	27.972220572578443	34.07644244419169	10.27678698766934	13.909847358203537	34.40690387577162	55.249296427834636	69.539786501535	43.04254442479704	41.737981934564736	65.21383104831631	29.1662297384576	40.381230544449316	57.82268476439603	13.679407134494792	23.131623010501425	27.985954661850673
chr2	75605482	75606009	0	0	1	0	0	0	-	-	-	-	-	-	-	U	-	-	-	-	5.465622057698363	7.2773133954152485	9.79044259057029	7.137464107683876	11.411622233862179	10.353743910958464	11.112864638387027	9.912368353877262	8.211503598560784	14.477391389736674	18.648822931961327	10.105466738192792	5.354948441134639	5.966463819239152	7.850797862324925	7.305077362322451	0.558260978207727	0.7433079074917845	1	0.7290236413375588	1	0.9072981648687398	0.9738198838558959	0.868620442452422	0.4403228894670601	0.7763166309507161	1	0.5418822826009847	0.6820897105034917	0.7599818418292903	1	0.9304885300102651	4.65346441584177	6.157698030798958	5.585703726454364	10.564975511827441	3.789640827316489	7.477323847101813	10.207477925417605	7.095340019336737	12.068509826956534	3.9081624806826856	7.650214393781016	9.854015448587928	13.41079745211612	8.74851943459291	12.075549814877508	9.4667459463609	13.98453621062576	7.609949575888729	14.566863066825775	12.43299075080564	6.338740097529667	5.6792189710902194	13.36794834568473	10.689937744856842	9.836012765669167	8.511539555216734	6.286958474796448	18.490271937750123	13.140307688517218	11.801594542942683	19.256723220132365	15.779201348633995	20.91054422711763	12.560517429373638	7.650416047011945	2.9661124030837605	6.629915571340157	6.468817348980001	5.478142017701442	6.183404731046628	6.237844708969385	8.817697362789508	7.9320274283739725	6.8026687958112975	6.079736504219907	7.7105410035004756	8.124954579246971
chr2	75607884	75608510	1	0	0	0	0	0	D	-	D	-	-	-	-	-	-	-	-	-	28.100137699469904	6.627920592309913	26.68341877578817	2.4971469418745835	4.491125861159966	7.604835854955322	6.494006179695681	5.093443799410419	7.704842368814757	4.632849505740241	6.299832762461646	4.8165803983768	4.106376053907447	4.19661717751357	5.5334319895274025	5.528491303395708	1	0.23586790439233132	0.949583203511901	0.08886600373925183	0.5905618407573573	1	0.8539311437556114	0.6697638051045538	1	0.6012906278902779	0.8176458986312468	0.6251367864282134	0.7421029230465275	0.7584112690742574	1	0.9991071208354878	27.92078649505062	29.24906564629505	27.130560957064052	2.8813569577711204	13.263742895607711	3.7386619235509064	26.24780037964527	32.251545542439715	21.550910405279524	3.9081624806826856	0	3.583278344941065	4.190874203786287	5.832346289728607	3.4501570899650025	8.60613267850991	7.769186783680978	6.439188102675079	5.098402073389021	8.044876368168355	6.338740097529667	2.8396094855451097	6.332186058482241	6.108535854203909	7.3770095742518755	7.092949629347277	8.644567902845116	5.282934839357178	4.927615383193957	3.6879982946695886	4.814180805033091	7.8896006743169975	6.195716808034853	6.851191325112893	2.7819694716407075	4.152557364317264	3.3149577856700785	4.851613011735001	5.478142017701442	5.410479139665799	1.7012303751734688	4.069706475133619	5.0476538180561645	7.482935675392428	4.55980237816493	6.6090351458575505	5.4166363861646465
chr2	75610262	75611406	1	0	0	0	0	0	D	-	D	-	-	-	-	-	-	-	-	-	46.55846954746921	11.378608511856486	42.69297172702632	7.189010703057862	14.703966868232492	17.1224361873739	20.758504455698887	17.51834741297518	18.461620351555304	12.387727968802396	14.204879184513729	11.148705290058057	12.652330735890368	13.968045819179679	10.115710838183546	10.407532230106472	1	0.24439395500866493	0.9169754105318737	0.15440822632127602	0.7083345960501395	0.8248395843696357	1	0.8439118266135893	1	0.6709989552871933	0.7694275428709613	0.6038855245508735	0.9058053574335583	1	0.7242037267871466	0.7450957968519673	47.465337041586054	53.110145515641015	39.09992608518055	11.525427831084482	13.263742895607711	9.346654808877267	51.037389627088025	47.732287402810776	29.309238151180153	11.724487442048057	6.259266322184467	3.583278344941065	22.630720700445952	14.580865724321516	6.900314179930005	22.375944964125765	17.869129602466252	11.122233995529681	24.03532406026253	21.94057191318642	16.29961739364771	18.930729903634067	17.589405718006226	16.034906617285262	20.28677632919266	17.023079110433468	18.07500561503979	11.88660338855365	16.425384610646525	8.851195907207012	23.108067864158837	7.8896006743169975	11.61696901506535	12.560517429373638	9.736893150742477	17.796674418502562	8.839887428453542	11.320430360715001	17.21701776991882	13.912660644854913	10.774459042765303	11.530835012878587	7.9320274283739725	10.884270073298076	9.879571819357349	13.218070291715101	8.124954579246971
chr2	75611886	75612397	0	1	0	1	0	0	-	-	-	-	-	-	-	-	-	-	-	-	17.56529952664147	4.741695791441439	16.677410373606367	3.1258391275271933	23.318087578064777	36.55403650752331	35.625689183545184	39.38357130702988	10.766474329088192	12.935240789157278	19.61530426925872	17.631323027720633	6.397958597280433	12.422907629776756	8.502525415201266	11.06396994518511	1	0.2699467654536525	0.949452091512107	0.17795535583018102	0.5920765132313571	0.92815443837107	0.9045824947110898	1	0.5488813317039138	0.6594463492177128	1	0.8988554439786387	0.5150129734479405	1	0.6844231373677259	0.8906103365580554	16.75247189703037	20.782230853946484	15.161195828947559	3.841809277028161	7.579281654632978	2.8039964426631796	19.685850284733952	17.415834592917445	12.930546243167715	3.9081624806826856	2.7818961431930966	2.6874587587057985	28.497944585746755	31.105846878552565	10.350471269895007	45.61250319610252	31.85366581309201	32.19594051337539	43.700589200477324	35.104915061098275	28.07156328905995	37.86145980726813	34.4752352072922	45.81401890652932	8.606511169960521	13.476604295759827	10.216307521544229	11.88660338855365	18.067923071711174	8.851195907207012	19.256723220132365	27.972220572578443	11.61696901506535	13.702382650225786	21.560263405215483	8.305114728634528	4.419943714226771	6.468817348980001	13.30405918584636	15.458511827616569	8.506151875867344	10.174266187834046	6.489840623215068	8.843469434554686	10.639538882384837	9.913552718786326	12.638818234384177
chr2	75623617	75624710	1	0	0	0	0	0	D	-	D	-	-	-	-	-	-	-	-	-	37.601231919965784	9.765407306973213	33.26754292014167	7.584073520510033	10.796585516767438	8.736060573635179	7.469142709170633	9.444316619477263	11.327892029903225	7.105683176455128	13.511307713040134	10.105466738192792	11.384123434814473	7.847053666220454	11.672715772514554	10.55732523650012	1	0.2597097703543033	0.88474608999385	0.201697474610745	1	0.8091503151684207	0.6918060064055269	0.8747503184974491	0.8384008617441497	0.5259063983567807	1	0.7479266221166534	0.9752763330038737	0.6722560387101784	1	0.9044446418681061	30.712865144555686	46.182735230992186	35.90809538434948	9.604523192570403	4.737051034145611	14.954647694203626	31.35153934235407	34.83166918583489	33.61942023223606	6.8392843411947	6.954740357982741	8.958195862352662	6.70539872605806	13.608808009366749	12.075549814877508	9.4667459463609	8.546105462049077	8.195330312495555	5.098402073389021	10.97028595659321	6.338740097529667	6.625755466271923	14.07152457440498	7.635669817754887	7.3770095742518755	15.604489184564011	11.002177330893783	11.226236533634003	4.927615383193957	5.163197612537424	6.739853127046327	22.951565598013083	10.842504414060993	12.560517429373638	7.650416047011945	9.491559689868033	16.57478892835039	8.086021686225001	3.1303668672579668	8.502181505189114	11.908612626214282	5.426275300178158	18.0273350644863	11.564536952879205	9.11960475632986	9.913552718786326	12.638818234384177
chr2	75631988	75634517	1	1	1	1	2	0	D	-	D	-	-	-	-	-	-	-	-	D	301.46041432450534	22.782706475595763	322.79243477918186	13.921378259683792	44.744970828649784	41.82882751083302	47.96499143197286	45.132032693233846	67.9278607621776	51.77876623762461	76.63937800920236	43.12603715892022	121.10546207079253	121.31425969110788	116.51643844242597	63.929805130458234	0.9339141251272834	0.0705800508961157	1	0.043127957039040356	0.932867274501864	0.872069946476639	1	0.9409369489254072	0.8863310549574301	0.6756156897751355	1	0.5627138199600462	0.9982788699296604	1	0.9604513001118071	0.5269768392704801	308.0593443287252	319.43058534769597	276.8913132970949	23.050855662168964	32.21194703219015	13.085316732428172	346.3251438980973	331.54588817628024	290.506272263168	16.609690542901415	15.300428787562032	9.854015448587928	40.232392356348356	53.463174322512224	40.53934580708878	46.47311646395352	45.06128334534968	33.95208272319587	44.42893235381862	61.43360135692198	38.032440585177994	46.38028826390346	48.54675978169718	40.4690500341009	68.85208935968417	82.27821570042842	52.65327722642025	60.0933837976879	44.348538448745614	50.89437646644032	93.39510761764197	84.63389814267325	51.889128267291895	60.51885670516389	25.733217612676544	122.79705348766768	137.0182551410299	103.50107758368001	129.12763327439114	123.66809462093255	111.14705117799996	144.47457986724345	101.67416976370274	103.40056569633173	66.87710154641898	41.85722259043115	83.05509125452458
chr2	75636193	75636999	1	0	0	0	0	0	D	-	D	-	-	-	-	-	-	-	-	-	44.52668801136137	7.930161409870321	38.15162871366472	3.9151686914496	19.62871141040053	17.829855694765303	16.5741690338396	12.291361877163578	30.410252952201375	20.633488554392667	19.150660367387957	16.686711144842253	31.717959570313884	21.102782224898494	23.457131699978692	10.752728784586335	1	0.17809906292259758	0.8568261062653032	0.08792858544634198	1	0.9083558936690016	0.8443839581368321	0.6261930098300207	1	0.6785043382185686	0.6297435406896756	0.5487199061142408	1	0.6653259702320019	0.7395536162399666	0.3390107349354921	39.08910109307087	56.18899453104049	38.30196840997278	10.564975511827441	10.421512275120344	2.8039964426631796	37.18438387116413	41.92700920517163	35.34349306465842	4.885203100853357	4.172844214789645	2.6874587587057985	19.27802133741692	22.357327443959658	17.250785449825013	13.769812285615856	18.64604828083435	21.07370651784571	10.925147300119331	23.403276707398852	15.394083094000617	17.03765691327066	9.146490973363237	10.689937744856842	28.893287499153182	34.046158220866936	28.291313136584016	19.81100564758942	22.174269224372807	19.915190791215778	18.293887059125748	23.66880202295099	15.489292020087133	15.986113091930084	17.387309197754423	28.4746790696041	37.569521570927556	29.109678070410006	31.30366867257967	20.096065375901542	11.908612626214282	26.45309208836852	18.748428467065754	25.169874544501802	12.919440071467303	12.116564434072176	7.222181848219529
chr2	75643606	75644509	1	0	1	1	0	0	D	-	D	-	-	-	-	-	-	-	D	D	54.583060098551044	6.952418736204899	49.42621516569356	5.291677579256407	20.933425691481332	13.372391771073978	12.271210801697634	10.39728980205334	22.170377656776225	13.343304323514815	12.315913671476952	5.859818950242065	28.97873705770985	19.79083302169216	13.753682111903313	7.555070138135678	1	0.12737319460748697	0.9055229786760458	0.09694725011207057	1	0.638805705676532	0.58620175133071	0.49668362719458875	1	0.6018528204654432	0.5555121280359732	0.26430848589767036	1	0.6829432553350964	0.4746128889093225	0.26071081438401184	69.80196623762656	49.261584246391664	44.68562981163491	4.802261596285201	12.316332688778589	3.7386619235509064	39.371700569467905	60.63290561978666	48.274039307826136	1.9540812403413428	7.650214393781016	6.270737103646864	15.087147133630634	33.0499623084621	14.66316763235126	10.327359214211892	13.98453621062576	15.805279888384284	8.011774686754176	19.74651472186778	9.055342996470952	10.411901446998737	7.03576228720249	13.744205671958797	32.58179228627912	20.569553925107105	13.359786758942452	11.88660338855365	15.604115380114198	12.539194201876601	6.739853127046327	19.36538347332354	10.842504414060993	6.851191325112893	4.868446575371238	33.22045891453811	25.414676356803934	28.301075901787502	21.129976353991278	20.096065375901542	18.146457335183666	6.104559712700428	20.190615272224658	14.965871350784855	10.639538882384837	6.6090351458575505	5.4166363861646465
chr2	75648461	75649169	0	1	1	1	0	1	-	-	-	-	-	-	-	-	-	-	-	D	11.04746419958027	8.856330406797117	9.669806735253943	8.889395107987212	27.9014572260727	33.695278958975955	24.64400435477407	18.66685125450135	50.828229425984155	52.34644034415974	51.785630748981106	24.036141499891556	72.48494165405258	65.6882479055409	66.65937004802807	33.123674112376094	1	0.8016618335937761	0.8752964988672541	0.804654801083216	0.8280524182643735	1	0.7313785526090517	0.5539901087398108	0.9709968641956574	1	0.9892865762888269	0.4591743266946566	1	0.906233024495624	0.91963059536106	0.45697317755272243	16.75247189703037	10.006259300048308	6.38366140166213	10.564975511827441	8.5266918614621	7.477323847101813	10.936583491518862	12.900618216975884	5.172218497267086	4.885203100853357	8.34568842957929	13.437293793528994	41.07056719710562	26.24555830377873	16.388246177333762	37.8669837854436	42.730527310245385	20.48832578123889	34.96047136038186	22.67192431029264	16.29961739364771	23.66341237954258	14.775100803125229	17.56204058083624	84.83561010389657	50.35994236836567	17.289135805690233	64.71595178212543	59.131384598327486	33.1919846520263	76.06405671952284	54.50996829528107	24.782867232139413	25.121034858747276	22.951248141035837	130.50894573568544	61.8792119991748	25.066667227297504	82.95472198233612	57.96941935356214	56.140602380724474	100.38609305329592	64.89840623215069	34.69361085863762	37.23838608834693	34.146681586930676	27.985954661850673
chr2	75655690	75656036	1	0	0	0	0	0	-	-	-	-	-	-	-	-	-	-	-	-	17.95229032875713	1.8907704293354606	19.00275934150279	3.3847374841050866	7.759187064022585	6.014890250868525	7.342482926417457	5.9999864592219625	7.116333861943943	5.564827181642618	7.7724577297150965	3.799274935008754	3.7107427465801575	3.5376568331996827	4.130089240307961	2.0299084132692373	0.9447201854284711	0.09949978291868075	1	0.1781182102702676	1	0.775195932413857	0.9462953871111986	0.7732751394849601	0.9155834755764951	0.7159675066958002	1	0.4888125567391176	0.8984655126491807	0.8565569960749556	1	0.49149262767936625	14.891086130693665	25.400504377045703	13.565280478532026	1.9209046385140804	0.9474102068291222	2.8039964426631796	16.76942802032892	26.446267344800564	13.792582659378896	4.885203100853357	3.4773701789913707	1.7916391724705325	8.381748407572575	9.720577149547678	5.175235634947503	3.442453071403964	6.99226810531288	7.609949575888729	4.3700589200477324	9.507581162380783	8.149808696823856	5.6792189710902194	7.739338515922739	4.581401890652932	6.14750797854323	12.058014369890373	3.143479237398224	6.603668549196472	4.927615383193957	5.163197612537424	4.814180805033091	10.758546374068633	7.744646010043566	3.4255956625564465	4.1729542074610615	2.3728899224670084	5.524929642783464	3.2344086744900005	3.9129585840724586	3.864627956904142	2.835383958622448	6.104559712700428	2.8843736103178084	3.4013343979056487	2.279901189082465	1.101505857642925	2.7083181930823232
chr2	75656964	75658261	1	0	1	0	0	0	D	-	D	-	-	-	-	-	-	-	-	-	112.1675951536978	9.500880194948943	122.74345977806922	8.792938819280131	39.9663318766594	33.31459947266231	36.05669527476948	24.111492486110297	29.37069951205323	23.139354244124277	33.75183058983738	21.825104638676926	25.913071800067414	19.931287596607607	22.89036130486376	17.969589706635844	0.9138376525845573	0.0774043701564821	1	0.07163671966863672	1	0.8335666023961096	0.90217674681891	0.6032951075050139	0.8701957493498648	0.6855733108322574	1	0.6466346938008283	1	0.7691595867285698	0.8833519036829979	0.6934565629764162	102.37621714851895	121.61453610827942	112.51203220429504	12.485880150341522	9.474102068291222	6.542658366214086	127.59347406772005	130.29624399145644	110.34066127503117	9.770406201706715	7.650214393781016	8.958195862352662	36.04151815256207	47.63082803278362	36.22664944463253	27.539624571231712	39.622852596772994	32.78132124998222	34.232128207040574	43.14979142926663	30.788166188001235	19.87726639881577	29.550201606250457	22.90700945326466	31.352290690570474	34.75545318380166	22.004354661787566	25.75430734186624	30.38696152969607	13.27679386081052	40.439118762277964	33.71011197208171	27.106261035152485	26.262900079599426	17.387309197754423	21.356009302203073	35.35954971381417	21.023656384185003	21.91256807080577	20.868990967282368	17.012303751734688	21.705101200712633	24.51717568770137	22.44880702617728	22.039044827797163	16.522587864643874	15.347136427466499
chr2	75670224	75671136	0	0	1	1	0	0	-	-	-	-	-	-	-	-	-	-	-	D	18.803908213737724	9.457803002171246	14.744868350801351	7.494623442569868	22.123488590236907	14.456030147621542	21.89728437332213	14.789155542237175	30.033499665909467	28.81618447690383	33.13696724534199	18.84588182906245	48.815997592939254	35.33145974663974	31.780997057533725	20.558084346006023	1	0.5029700684914843	0.7841384984015755	0.398567327460919	1	0.6534245306140817	0.9897753821242008	0.6684820742404807	0.9063442482091123	0.8696083821899685	1	0.5687268146638128	1	0.7237680573744965	0.6510365172201362	0.42113416420234223	15.821779013862018	24.630792123195832	15.959153504155324	6.723166234799281	11.368922481949467	10.281320289764992	16.040322454227663	16.125772771219857	12.068509826956534	4.885203100853357	10.432110536974113	7.16655668988213	21.792545859688694	28.189673733688263	16.388246177333762	13.769812285615856	13.207617532257663	16.39066062499111	23.30698090692124	19.74651472186778	22.63835749117738	15.144583922907254	15.478677031845478	13.744205671958797	29.508038297007502	28.37179851738911	32.2206621833318	35.65981016566095	27.92315383809909	22.86558942695145	36.587774118251495	27.972220572578443	34.85090704519605	21.69543919619083	15.996324461934067	37.966238759472134	60.774226070618106	47.70752794872751	28.173301805321703	49.467237848373024	28.35383958622448	29.1662297384576	27.401549298019177	38.775212136124395	13.679407134494792	30.842164014001902	17.152681889521382
chr2	75672457	75672794	0	1	0	0	0	0	-	-	-	-	-	-	-	-	-	-	-	-	4.385678842792376	2.223665928362536	2.3345377449533937	3.111399943737452	10.387331267493359	11.84748472080638	16.860967581564	7.403012628006626	10.319135969269983	7.730428800824282	7.093373422154819	6.332124891681257	7.161920547459954	4.2484102416508405	8.247230461969437	5.7631711715330285	1	0.5070289020403329	0.5323093251094022	0.7094454599316747	0.6160578399338719	0.702657463961948	1	0.4390621470680707	1	0.7491352787525256	0.6873999376768202	0.6136293688287564	0.868403105804526	0.5151317477111366	1	0.698800791139379	3.7227715326734163	3.8485612692493487	5.585703726454364	2.8813569577711204	3.789640827316489	0	2.9164222644050297	3.225154554243971	0.862036416211181	0.9770406201706714	2.0864221073948226	6.270737103646864	11.734447770601605	11.664692579457213	7.762853452421256	15.491038821317838	10.099942818785273	9.951472522316031	21.850294600238662	12.43299075080564	16.29961739364771	10.411901446998737	4.9250336010417435	6.8721028359793985	8.606511169960521	11.348719406955645	11.002177330893783	9.245135968875061	6.570153844258609	7.375996589339177	4.814180805033091	7.172364249379088	9.29357521205228	5.709326104260745	6.954923679101769	10.084782170484784	3.3149577856700785	8.086021686225001	5.478142017701442	3.864627956904142	3.4024607503469375	11.530835012878587	5.0476538180561645	8.163202554973557	4.55980237816493	5.507529288214625	7.222181848219529
chr2	75680964	75681503	1	0	0	0	0	0	D	-	D	-	-	-	-	-	-	-	-	-	20.882249976293963	2.8683148453432024	30.11393630267819	1.5515854498663446	11.103764949806948	21.396411756902445	12.628106958662034	12.335482001189575	18.470610666051805	21.108059749122702	21.2777461049156	19.987747049914596	12.849768255597041	13.635343605211512	12.245825962746439	7.294760445399487	0.693441394256944	0.09524875182418806	1	0.05152383382468515	0.5189545366748185	1	0.5901974173117241	0.5765210606965521	0.8680717673280588	0.9920251724521848	1	0.939373322313354	0.9423868314316466	1	0.8980944167821344	0.5349891177374794	29.78217226138733	17.703381838547006	15.161195828947559	5.762713915542241	2.8422306204873666	0	37.18438387116413	31.60651463159092	21.550910405279524	0.9770406201706714	2.7818961431930966	0.8958195862352663	19.27802133741692	9.720577149547678	4.312696362456253	24.09717149982775	22.53064167267484	17.561422098204762	10.196804146778042	16.821105133442924	10.866411595765141	12.304974437362143	14.775100803125229	9.926370763081353	23.360530318464274	23.406733776846018	8.644567902845116	23.112839922187653	25.45934614650211	14.751993178678354	32.73642947422502	17.930910623447723	13.165898217074064	23.979169637895126	15.996324461934067	17.20345193788581	13.259831142680314	8.086021686225001	15.651834336289834	13.912660644854913	11.341535834489791	17.635394725579015	12.979681246430136	6.122401916230168	8.359637693302373	9.913552718786326	3.6110909241097646
chr2	75682761	75683780	1	1	1	1	2	0	D	-	D	-	-	-	-	-	-	-	-	D	75.21794801207912	8.8774724878706035	75.02539364634345	6.041298971011618	50.33733918943714	65.37490334588588	56.33565611577069	41.754000023759644	123.96855250984524	104.4401309430865	127.7970886928389	89.13777614347002	34.387536559880665	43.114064384521306	44.04677165639655	15.67137421268336	1	0.11802332717777658	0.9974400476106481	0.0803172531380603	0.769979558105227	1	0.8617321515216582	0.6386854570605995	0.9700420704246592	0.81723403882939	1	0.6974945756214621	0.7807050384562485	0.9788246167244405	1	0.3557893943949814	67.94058047128985	94.67460722353398	63.038656341413535	9.604523192570403	15.158563309265956	1.8693309617754532	59.78665642030311	95.46457480562155	69.82494971310567	3.9081624806826856	9.736636501175838	4.479097931176331	56.99588917149351	61.239636042150366	32.776492354667525	58.521702213867385	76.1380304800736	61.46497734371666	52.44070704057279	69.47847772509034	47.08778358164895	54.89911672053879	34.4752352072922	35.88764814344797	125.4091627622819	155.33559688270537	91.16089788454849	115.56419961093826	116.62023073559031	81.13596248273095	144.42542415099274	149.90241281202296	89.06342911550102	107.335330760102	70.94022152683804	36.77979379823863	36.46453564237086	29.918280239032505	49.30327815931298	47.14846107423054	32.8904539200204	54.26275300178158	41.82341734960822	36.05414461779988	23.55897895385214	9.913552718786326	13.541590965411617
chr2	75683986	75684928	1	0	0	0	0	0	D	-	D	-	-	-	-	-	-	-	-	-	33.96643505011801	6.922681042341641	38.64544817437165	5.7509214862712925	14.518447593410343	11.636098170149305	12.557501647579203	9.036255638132502	9.720213773872956	8.226453085169652	12.876896450613561	11.59507814300003	6.244706335268373	7.812083804498025	8.743550705080704	6.5707401238938346	0.8789245992660888	0.1791331545983345	1	0.1488123895037426	1	0.8014698606916291	0.8649341857512935	0.6223981992560894	0.754856871852053	0.6388537111190077	1	0.9004559590480784	0.7142071391705543	0.8934681193029026	1	0.7514956275230048	26.99009361188227	46.182735230992186	28.726476307479583	4.802261596285201	5.684461240974733	10.281320289764992	40.82991170167042	45.79719467026439	29.309238151180153	2.931121860512014	6.259266322184467	8.062376276117396	12.572622611358861	22.357327443959658	8.625392724912507	12.909199017764864	10.87686149715337	11.122233995529681	10.925147300119331	13.164343147911854	13.583014494706427	7.572291961453627	12.664372116964483	6.8721028359793985	11.065514361377813	7.092949629347277	11.002177330893783	10.565869678714355	8.212692305323262	5.900797271471341	9.628361610066182	15.061964923696086	13.94036281807842	14.844247871077936	8.345908414922123	5.339002325550768	7.73490149989685	5.6602151803575005	3.1303668672579668	12.366809462093256	7.939075084142854	9.495981775311776	7.21093402579452	9.523736314135817	6.079736504219907	5.507529288214625	8.124954579246971
chr2	75685418	75687894	1	0	0	0	0	0	D	-	D	-	-	-	-	-	-	-	-	-	151.02147224739264	17.72520728187795	130.4623091208898	11.91054890280256	44.5531249123871	32.88839786416496	30.943754684398662	21.648255053759314	42.23811040711095	28.73336588873325	24.64995968315799	15.939352599937639	41.49777830874139	29.132890002939007	23.67860074768211	15.671046031348205	1	0.11736878880932756	0.8638659601144382	0.078866592449129	1	0.738183863170976	0.6945361239026216	0.48589756827001945	1	0.6802711014244585	0.5835952282327496	0.3773689790169729	1	0.7020349327183679	0.570599239590961	0.3776357836498236	201.02966276436447	155.4818752776737	96.55287870013971	19.209046385140805	23.685255170728055	10.281320289764992	151.65395774906156	148.3571094952227	91.37586011838519	14.655609302560071	13.909480715965483	7.16655668988213	62.863113056794305	38.88230859819071	31.913953082176274	28.400237839082703	38.0690152400368	32.19594051337539	37.873843973747015	27.791391090036136	27.166028989412855	21.770339389179174	30.957354063690957	12.217071708407818	46.72106063692855	52.487827257169855	27.50544332723446	34.339076455821655	31.208230760228396	20.652790450149695	26.95941250818531	32.275639122205895	14.714827419082777	22.83730441704298	9.0414007828323	62.88158294537572	39.779493428040944	21.832258552807502	41.47736099116806	25.506544515567338	20.414764502081624	31.87936738854668	18.748428467065754	20.408006387433893	14.43937419752228	15.421082007000951	17.152681889521382
chr2	75695724	75696647	1	0	0	0	0	0	D	-	D	-	-	-	-	-	-	-	-	-	33.464508369317535	8.843288294369199	25.124292082052126	3.4017774284777778	13.642653903812716	10.549031286418547	10.071135122849142	8.40210410410236	14.33034360346997	13.922147196030767	13.650889192375555	7.972229142469815	17.39611452810918	13.81399008366061	5.543075896409123	6.681256810236377	1	0.26425872440060433	0.7507742771768233	0.10165329162871406	1	0.7732389431553641	0.7382093831490191	0.6158702084903159	1	0.9715152393596228	0.9525863140553105	0.5563180732483908	1	0.7940847975758918	0.3186387332327831	0.38406603954236995	37.22771532673416	40.02503720019323	23.14077258102522	7.683618554056322	11.368922481949467	7.477323847101813	24.789589247442752	26.446267344800564	24.137019653913068	1.9540812403413428	5.563792286386193	2.6874587587057985	24.307070381960465	9.720577149547678	6.900314179930005	15.491038821317838	8.546105462049077	7.609949575888729	12.381833606801909	8.776228765274569	9.055342996470952	11.358437942180439	7.739338515922739	6.108535854203909	15.368769946358075	13.476604295759827	14.145656568292008	14.528070808232238	13.961576919049545	13.27679386081052	16.36821473711251	12.19301922394445	12.391433616069707	3.4255956625564465	12.518862622383184	20.16956434096957	19.889746714020472	12.129032529337502	17.21701776991882	10.048032687950771	14.17691979311224	8.139412950267237	5.768747220635617	2.721067518324519	9.11960475632986	5.507529288214625	5.4166363861646465
chr2	75696916	75697620	1	0	0	0	0	0	D	-	D	-	-	-	-	-	-	-	-	-	51.50564980059005	6.649954832842965	38.282008854033286	3.7771995409743075	6.199961451653138	5.246181623356731	6.239683532934355	6.966519872088747	7.391835868088352	6.4397305373791704	11.138165245538454	5.190259670829107	10.306442170732842	6.7426114524312	4.838234624240926	4.4456279319579615	1	0.12911117243620882	0.7432584386809294	0.07333563513125575	0.8899653723077985	0.7530562920484122	0.8956672266067236	1	0.6636493268987236	0.5781679832734294	1	0.46598874737543844	1	0.6542132911372815	0.46943790535011587	0.4313445763643046	67.00988758812149	50.801008754091406	36.70605305955725	10.564975511827441	2.8422306204873666	6.542658366214086	38.642595003366644	37.411792829230066	38.79163872950314	5.862243721024028	2.7818961431930966	2.6874587587057985	5.8672238853008025	5.832346289728607	6.900314179930005	7.745519410658919	1.5538373567361956	6.439188102675079	4.3700589200477324	4.388114382637284	9.960877296118047	8.51882845663533	7.03576228720249	5.344968872428421	7.3770095742518755	8.511539555216734	6.286958474796448	5.943301694276825	8.212692305323262	5.163197612537424	11.554033932079419	17.21367419850981	4.64678760602614	3.4255956625564465	6.954923679101769	11.27122713171829	9.944873357010236	9.703226023470002	6.2607337345159335	7.729255913808284	6.237844708969385	5.426275300178158	4.326560415476712	4.761868157067909	5.319769441192419	4.4060234305717	3.6110909241097646
chr2	75698843	75699235	1	0	1	0	0	0	D	-	D	-	-	-	-	-	D	-	-	-	23.408497246002867	1.587810881829323	18.951352436903967	1.3468344492453883	18.733686228930623	13.667312447956139	18.07938054156486	14.301106890152093	21.483464617817337	15.657381207811733	21.264704249403454	6.804430833120447	9.0304134654478	10.077641527785767	13.114665235268102	7.742148116939679	1	0.06783053457651797	0.8095928686810521	0.05753613463911563	1	0.7295580955578069	0.9650733080841659	0.7633899017731357	1	0.7288108080493807	0.9898172677309947	0.31672874716293126	0.6885736923854612	0.7684253731986129	1	0.5903427939677338	19.544550546535437	32.32791466169453	18.353026529778624	2.8813569577711204	0.9474102068291222	0.9346654808877266	24.789589247442752	19.99595823631262	12.068509826956534	1.9540812403413428	2.0864221073948226	0	22.630720700445952	22.357327443959658	11.213010542386257	9.4667459463609	16.315292245730056	15.219899151777458	13.838519913484486	20.477867118973993	19.921754592236095	16.091120418088956	16.885829489285975	9.926370763081353	19.672025531338335	21.98814385097656	22.790224471137122	20.471372502509062	13.961576919049545	12.539194201876601	26.95941250818531	23.66880202295099	13.165898217074064	4.567460883408596	9.0414007828323	10.084782170484784	12.15484521412362	4.851613011735001	10.956284035402884	8.502181505189114	10.774459042765303	14.922257075489934	10.816401038691781	13.605337591622595	11.399505945412326	5.507529288214625	6.319409117192088
chr2	75703116	75703518	1	0	1	0	0	0	-	-	-	-	-	-	-	-	-	-	-	-	12.720654866870092	3.7985338265927826	14.120668749725862	3.076097221754221	15.465706026294303	9.998566223930215	14.984804456873997	8.862720066361156	13.733562124281224	11.833778380863373	18.849749622896333	7.499923201030624	5.732639580162854	8.542169463816508	6.238934084048553	4.765194661838952	0.9008535709129959	0.2690052357942698	1	0.21784359340728393	1	0.6464991774013401	0.9689052948114563	0.5730562866831324	0.7285806124235942	0.6277949902575454	1	0.3978791947411678	0.6710987887146879	1	0.7303688027351655	0.5578436112774022	8.376235948515186	14.624532823147526	15.161195828947559	3.841809277028161	5.684461240974733	1.8693309617754532	10.936583491518862	16.77080368206865	14.654619075590077	0.9770406201706714	5.563792286386193	2.6874587587057985	10.896272929844347	16.52498115423105	18.975863994807515	10.327359214211892	8.546105462049077	11.122233995529681	10.196804146778042	17.552457530549137	17.20515169329481	8.51882845663533	11.960795888244233	6.108535854203909	11.680265159232137	17.732374073368195	11.78804714024334	9.90550282379471	12.319038457984893	13.27679386081052	19.256723220132365	17.930910623447723	19.361615025108918	4.567460883408596	10.432385518652653	5.932224806167521	8.839887428453542	2.4258065058675005	9.3911006017739	7.729255913808284	8.506151875867344	6.104559712700428	6.489840623215068	6.122401916230168	6.079736504219907	5.507529288214625	2.7083181930823232
chr2	75706128	75708517	1	1	1	1	2	0	D	-	D	-	-	-	-	-	D	-	-	D	100.83129868496412	18.945641084692273	103.54308654722647	18.112485252083975	81.84361542323396	72.14119922509242	74.34796061429117	59.28485625237085	131.90126366813845	88.95401175935433	118.70939251915269	82.90938360577763	187.62274954282782	145.5254649541198	133.42643364223056	61.99179966879234	0.9738100538366172	0.18297350133609433	1	0.17492703623261982	1	0.8814517644660748	0.9084149109227291	0.7243675141401552	1	0.6743984802386825	0.8999867720587097	0.6285715640630735	1	0.7756280371581558	0.7111420868063438	0.33040662616790906	116.33661039604426	102.37172976203269	83.78555589681545	16.327689427369684	23.685255170728055	16.82397865597908	102.07477925417605	118.04065668532935	90.51382370217401	19.54081240341343	22.255169145544773	12.541474207293728	93.87558216481284	98.17782921043154	53.47743489445754	81.75826044584414	78.46878651517788	56.19655071425523	89.58620786097852	74.59794450483383	58.85972947706119	51.11297073981198	71.7647753294654	54.97682268783519	157.37620425070668	129.09168325412045	109.23590349958829	117.54530017569721	75.556769208974	73.75996589339177	133.83422637991993	116.19230083994124	106.10165033759687	87.92362200561547	77.89514520593981	239.66188216916782	201.1074389973181	122.09892746199752	168.25721911511573	134.48905290026414	133.83012284697955	160.07512135525567	133.40227947719862	106.80190009423737	56.99752972706163	69.39486903150429	59.583000247811114
chr2	75716206	75717066	1	1	1	1	2	0	D	-	D	-	-	-	-	-	-	-	-	D	36.8121739093959	5.979419948664145	35.38507515973268	7.571439026321308	23.082807738648413	20.301134822315383	22.842458866186792	21.64525779951882	36.376660606459474	33.493642128730386	28.734334066983397	33.32155611269007	39.36542503245719	38.18091746406681	25.673525627008903	17.252228542188732	1	0.1624305036529767	0.9612329673010979	0.20567758494666843	1	0.8794915701838313	0.9895875373922041	0.9377220503066164	1	0.9207453782270177	0.7899112669479338	0.91601470715465	1	0.9699099509934481	0.6521846418739496	0.43825840894551743	36.29702244356581	45.41302297714232	28.726476307479583	3.841809277028161	5.684461240974733	8.41198932798954	34.2679616067591	39.99191647262524	31.895347399813698	8.793365581536042	7.650214393781016	6.270737103646864	30.174294267261267	25.27350058882396	13.80062835986001	22.375944964125765	23.307560351042934	15.219899151777458	19.665265140214796	34.37356266399206	14.488548794353523	18.930729903634067	24.625168005208714	21.379875489713683	35.04079547769641	48.94135244249622	25.14783389918579	34.339076455821655	41.06346152661631	25.078388403753202	28.885084830198547	38.73076694664708	18.58715042410456	38.823417508973066	27.819694716407074	43.3052410850229	49.724366785051174	25.066667227297504	35.99921897346662	47.921386665611365	30.62214675312244	27.80966091341306	28.12264270059863	21.088273267015023	12.159473008439814	14.319576149358026	25.277636468768353
chr2	75722785	75723682	1	0	0	1	0	0	D	-	D	-	-	-	-	-	-	-	-	-	22.694760359054037	10.41400707944782	18.247624092063504	6.153417276746291	7.512281359415491	6.660527997621438	7.834571218017672	5.53093564007513	7.480390260280231	5.096692754496716	7.074297363466004	7.250803686062419	7.673683995399895	7.329733488381754	3.4537872948445516	5.227567059719895	1	0.4588727492464211	0.804045682940364	0.2711382354073369	0.9588631145682881	0.8501458232077577	1	0.7059653280520672	1	0.6813404885517006	0.9457123381689695	0.9693082090333063	1	0.9551779162102156	0.4500820332079059	0.6812330378542613	25.12870784554556	25.400504377045703	17.55506885457086	9.604523192570403	10.421512275120344	11.215985770652718	13.853005755923892	24.51117461225418	16.37869190801244	7.816324961365371	3.4773701789913707	7.16655668988213	4.190874203786287	9.720577149547678	8.625392724912507	3.442453071403964	10.099942818785273	6.439188102675079	9.468460993436754	9.507581162380783	4.527671498235476	5.6792189710902194	6.332186058482241	4.581401890652932	6.14750797854323	9.220834518151461	7.072828284146004	5.282934839357178	4.106346152661631	5.900797271471341	4.814180805033091	7.8896006743169975	8.519110611047923	6.851191325112893	7.650416047011945	8.305114728634528	6.629915571340157	8.086021686225001	7.043325451330426	9.275107096569942	5.670767917244896	2.0348532375668094	2.8843736103178084	5.442135036649038	4.55980237816493	6.6090351458575505	4.5138636551372056
chr2	75731846	75732392	0	1	1	1	0	3	-	-	-	-	-	-	-	-	-	-	-	-	11.064494799172062	5.386443837250946	10.417192901387143	3.468559278623442	36.96141933289321	43.21543615186124	39.10174307716268	51.00917034177335	56.88673294201729	59.65164089706877	60.009849953377035	67.5668967047633	68.72765402455025	74.80502949855382	71.87747503843221	65.19709877038892	1	0.486822393161051	0.94149738333888	0.31348555370851533	0.7246034210171047	0.8472091559675982	0.7665630084781202	1	0.8419320068906897	0.8828530509210657	0.8881545975922629	1	0.9187571274987457	1	0.9608642028517854	0.8715603644224129	6.5148501821784786	12.315396061597916	14.363238153739792	7.683618554056322	4.737051034145611	3.7386619235509064	11.665689057620119	10.965525484429502	8.62036416211181	1.9540812403413428	4.868318250587919	3.583278344941065	34.365168471047554	43.74259717296455	32.776492354667525	47.3337297318045	48.94587673719016	33.36670198658904	40.058873433770884	48.26925820901013	28.977097588707046	40.701069292813244	52.76821715401868	59.55822457848812	60.86032898757798	60.29007184945186	49.509797989022026	68.67815291164331	61.59519228992446	48.68157748963857	55.84449733838386	64.55127824441179	59.63377427733546	62.80258714686819	72.3312062626584	56.35613565859145	76.2440290704118	73.58279734464752	72.78102966374773	71.10915440703621	80.52490442487752	65.1153036021379	87.25230171211369	63.264819801045064	53.95766147495168	59.48131631271795	82.15231852349714
chr2	75751758	75752846	1	1	1	1	1	0	D	-	D	-	D	D	-	D	D	-	D	D	106.7422488707414	9.15494258349395	70.0826695573963	7.18338241963605	43.78087259048708	48.935726652363215	19.18569688065572	13.79949800777631	144.87250531954277	119.65216728504842	46.299358423386174	27.461737162448003	267.2911156134604	218.1797011154074	44.449544051158014	25.506017358566346	1	0.08576681380003572	0.6565597998807604	0.06729652499953138	0.8946607230644403	1	0.39205909859988153	0.28199229789325914	1	0.8259135646279722	0.31958692452556464	0.1895579641000625	1	0.8162624508288002	0.16629637670201558	0.09542411202118496	124.71284634455944	130.081370900628	65.43252936703684	8.644070873313362	9.474102068291222	9.346654808877267	84.57624566774587	79.98383294525048	45.687930059192595	6.8392843411947	11.127584572772387	3.583278344941065	54.48136464922173	54.435232037466996	22.426021084772515	63.68538182097333	42.730527310245385	40.39127082587095	19.665265140214796	23.403276707398852	14.488548794353523	17.984193408452363	11.960795888244233	11.45350472663233	200.40876010050928	145.4054674016192	88.80328845649983	159.80877889055463	115.79896150505799	83.3487614595327	57.770169660397094	50.92378617059153	30.20411943916991	31.97222618386017	22.951248141035837	405.17095426124166	264.09163692504956	132.61075565409	287.2111600709185	184.729216340018	182.59872693528564	64.43701918961563	39.66013714186986	29.251475821988578	31.91861664715451	22.0301171528585	22.56931827568603
chr2	75759569	75760200	0	0	0	1	0	0	-	-	-	-	-	-	-	-	-	-	-	D	4.686494663395862	4.7288519366712025	3.3392492963267104	3.8754605192824045	9.614047244467113	14.050548794736493	9.107540189021755	5.437387739044106	14.45868568967325	12.893629215693501	10.170253465176934	8.615855333385554	27.486873703670696	27.490137170682985	14.142184843312386	9.093318569060674	0.9910427998502409	1	0.7061437619629343	0.8195351791899137	0.6842470984527418	1	0.6481981822968759	0.38698757027063724	1	0.8917566570315897	0.7034009648913512	0.5958947803630043	0.999881285895664	1	0.5144457721511263	0.33078476519056066	4.65346441584177	4.6182735230992185	4.7877460512465975	2.8813569577711204	6.631871447803856	4.673327404438633	2.9164222644050297	4.515216375941559	2.586109248633543	5.862243721024028	4.868318250587919	0.8958195862352663	10.058098089087089	13.608808009366749	5.175235634947503	15.491038821317838	15.538373567361957	11.122233995529681	12.381833606801909	9.507581162380783	5.433205797882571	6.625755466271923	2.814304914880996	6.8721028359793985	15.983520744212397	15.604489184564011	11.78804714024334	17.829905082830475	16.425384610646525	4.425597953603506	16.36821473711251	7.172364249379088	6.97018140903921	10.27678698766934	6.954923679101769	32.03401395330461	34.254563785257474	16.172043372450002	30.521076955765178	33.23580042937562	18.713534126908158	16.957110313056745	17.30624166190685	8.163202554973557	6.839703567247396	13.218070291715101	7.222181848219529
chr2	75767282	75769618	1	1	1	1	3	0	D	-	D	-	-	-	-	-	-	-	-	-	88.47201337985953	16.782243574686973	108.51514044541221	11.631583079013113	44.01981881830211	69.52015484426595	66.39625272422725	57.576803274815184	80.12076561371688	72.5349467255457	92.16108550907356	74.22083469190241	69.0627009978507	78.42286730865774	80.1275349273557	71.21992651790592	0.8152964924223156	0.15465347513538136	1	0.10718857323752255	0.6331950628837371	1	0.9550647991645497	0.8282030355627745	0.8693557065994925	0.787045273228736	1	0.8053381129565268	0.8619097175579347	0.9787255701770506	1	0.8888321172300446	73.52473777029996	120.07511160057969	71.81619076869896	21.129951023654883	18.00079392975332	11.215985770652718	96.97104029146725	127.71612034806125	100.85826069670817	5.862243721024028	17.386850894956854	11.64565462105846	44.42326656013464	50.54700117764792	37.089188717123776	55.93986241031442	77.69186783680979	74.92873428567364	64.09419749403341	75.32929690194005	59.76526377670828	70.99023713862775	60.50755566994142	41.23261701587639	97.74537685883736	76.6038559969506	66.0130639853627	69.99888662148261	80.48438459216797	67.12156896298652	97.24645226166844	102.56480876612096	76.6719954994313	71.93750891368538	76.50416047011946	72.9663651158605	66.29915571340156	67.92258216429	79.82435511507815	81.157187094987	74.28705971590814	92.2466801030287	69.2249666476274	78.91095803141106	67.63706860944647	73.80089246207598	72.22181848219529
chr2	75772460	75772787	1	0	0	0	0	0	D	-	D	-	-	-	-	-	-	-	-	-	20.69122424430411	3.4827304243164083	27.43136044991661	0.6954740357982742	4.665019270791382	7.620935030152312	6.682738921649051	4.949339086959025	5.69175416318596	5.67209543205107	7.2110030913361225	6.207565134197154	7.547433090697316	18.523381940308916	13.760445386967866	13.112520844659528	0.7542908519641799	0.1269616368708755	1	0.025353246225904496	0.6121321402602414	1	0.8768922573422713	0.6494398741593926	0.7893151744761405	0.7865889613701568	1	0.8608462727821349	0.40745437928228817	1	0.7428689551028274	0.7078902161016958	16.75247189703037	26.170216630895574	19.15098420498639	3.841809277028161	4.737051034145611	1.8693309617754532	23.331378115240238	37.411792829230066	21.550910405279524	0	2.0864221073948226	0	8.381748407572575	3.8882308598190707	1.7250785449825012	5.163679607105946	12.430698853889565	5.268426629461428	2.913372613365155	11.701638353699426	5.433205797882571	7.572291961453627	4.221457372321494	3.0542679271019546	6.762258776397553	6.38365466641255	3.92934904674778	5.282934839357178	6.570153844258609	5.163197612537424	8.665525449059563	12.19301922394445	0.7744646010043567	6.851191325112893	5.563938943281415	5.932224806167521	11.049859285566928	5.6602151803575005	17.99960948673331	23.960693332805683	13.60984300138775	22.383385613234903	9.374214233532877	9.523736314135817	13.679407134494792	12.116564434072176	13.541590965411617
chr2	75774021	75774762	0	1	1	1	0	4	-	-	-	-	-	-	-	D	D	-	D	D	8.220555621207644	7.596968524356724	8.418856823361603	5.742692442266529	20.29701308003555	14.18525823353487	10.265886352332362	4.094352323314683	38.35080963314914	32.172057435463266	15.111430887938624	3.103782567098577	85.09978669603119	70.75673696629562	37.210390331934406	14.217356280831723	0.9764455903794813	0.9023753086376038	1	0.6821225925034207	1	0.6988840268072599	0.5057831076844526	0.20172191381903135	1	0.8388886113020891	0.3940316001797473	0.0809313439999914	1	0.8314561024580748	0.43725597650258025	0.16706688503949893	7.445543065346833	9.236547046198437	7.979576752077662	6.723166234799281	13.263742895607711	2.8039964426631796	4.374633396607544	9.675463662731914	11.206473410745353	3.9081624806826856	9.736636501175838	3.583278344941065	20.954371018931436	25.27350058882396	14.66316763235126	9.4667459463609	17.869129602466252	15.219899151777458	5.82674522673031	16.821105133442924	8.149808696823856	1.8930729903634067	3.517881143601245	6.8721028359793985	35.65554627555073	36.17404310967112	43.222839514225576	31.697609036143067	35.314576912890026	29.50398635735671	12.516870093086037	15.779201348633995	17.038221222095846	3.4255956625564465	2.7819694716407075	78.30536744141128	96.13377578443227	80.86021686225001	61.82474562834484	77.29255913808285	73.15290613245915	23.73995443827944	50.47653818056165	37.41467837696214	9.879571819357349	16.522587864643874	16.249909158493942
chr2	75776407	75777065	1	0	0	0	0	0	D	-	D	-	-	-	-	-	-	-	-	-	25.242153066796423	6.632565349605741	18.8640746098329	6.986860463019856	10.66672288107911	14.862383147223085	13.61077275876465	13.393565145593719	8.709891855988879	9.971968618253332	9.47160637434844	9.783653642734922	8.509439174914665	7.909698447351127	6.4072894124601145	10.667841922842664	1	0.2627575124853446	0.7473243094562619	0.27679336404192817	0.7176993605545757	1	0.9157866961132483	0.9011721076573239	0.8734375517433672	1	0.9498231228897976	0.981115566772472	0.7976720349308617	0.7414525360011547	0.6006172062542863	1	19.544550546535437	34.63705142324414	21.54485723060969	6.723166234799281	6.631871447803856	6.542658366214086	16.76942802032892	19.99595823631262	19.826837572857162	6.8392843411947	6.954740357982741	7.16655668988213	12.572622611358861	11.664692579457213	7.762853452421256	10.327359214211892	17.869129602466252	16.39066062499111	13.110176760143197	20.477867118973993	7.244274397176762	12.304974437362143	13.36794834568473	14.507772653734285	9.836012765669167	9.220834518151461	7.072828284146004	7.924402259035767	13.140307688517218	8.851195907207012	7.702689288052946	12.19301922394445	8.519110611047923	9.134921766817191	10.432385518652653	9.491559689868033	5.524929642783464	10.511828192092501	10.173692318588392	6.183404731046628	7.371998292418365	10.174266187834046	3.60546701289726	5.442135036649038	12.159473008439814	9.913552718786326	9.930500041301853
chr2	75785904	75786771	1	1	1	0	0	0	D	-	D	-	-	-	U	U	U	-	-	-	37.96990791699092	8.501797182552352	36.131021632114994	8.346329406453972	39.62308114646886	47.70852693312973	66.33367206318421	56.7073871458018	11.989986151908312	22.992173584775905	25.1737340634017	31.188318516967094	12.301337647006058	13.191425587786625	23.776082444142407	24.300653971639413	1	0.22390881750724329	0.9515699040172533	0.2198143178197997	0.5973298313521231	0.7192203514330755	1	0.8548808679216015	0.38443836417104404	0.737204654757764	0.8071526539562133	1	0.5062142632606756	0.5428424108742899	0.9784132752925407	1	23.267322079208853	52.34043326179115	38.30196840997278	5.762713915542241	8.5266918614621	11.215985770652718	31.35153934235407	47.732287402810776	29.309238151180153	6.8392843411947	8.34568842957929	9.854015448587928	27.659769744989497	59.29552061224083	31.913953082176274	37.8669837854436	66.03808766128832	39.220509352657295	58.99579542064439	77.52335409325869	62.48186667564957	56.7921897109022	49.95391223913768	63.37605948736556	12.909766754940783	12.058014369890373	11.002177330893783	21.792106212348358	28.744423068631416	18.43999147334794	16.36821473711251	35.14458482195754	24.008402631135056	29.688495742155872	32.688141291778315	14.23733953480205	12.15484521412362	10.511828192092501	7.825917168144917	17.004363010378228	14.74399658483673	20.348532375668093	35.33357672639315	15.646138230365985	21.279077764769674	20.928611295215575	30.694272854932997
chr2	75791932	75792667	1	0	1	1	0	0	D	-	D	-	-	-	-	-	-	-	-	D	27.51167507328227	4.122932841658928	31.898604816756347	2.6665952205123085	11.262012255738455	12.811320260520448	14.083282482246801	17.303818921086847	34.214402937574974	28.642815927211643	31.693584440824203	22.89427627903941	39.84160745096456	35.014016883035936	34.60495681666996	19.84271777511774	0.8624726765112428	0.12925119657563047	1	0.08359598282842594	0.650839696548968	0.7403753078407603	0.8138829091123103	1	1	0.8371566787084133	0.9263228850916947	0.6691414817558144	1	0.8788304268629165	0.868563269171816	0.49804009036380764	27.92078649505062	33.86733916939427	20.74689955540192	4.802261596285201	6.631871447803856	0.9346654808877266	34.997067172860355	32.251545542439715	28.447201734968974	2.931121860512014	4.172844214789645	0.8958195862352663	14.248972292873377	12.63675029441198	6.900314179930005	11.187972482062882	15.538373567361957	11.707614732136507	7.283431533412887	20.477867118973993	14.488548794353523	18.930729903634067	16.182253260565727	16.798473599060753	41.18830345623964	27.662503554454382	33.79240180203091	29.056141616464476	36.95711537395468	19.915190791215778	36.587774118251495	33.71011197208171	24.782867232139413	22.83730441704298	22.951248141035837	45.08490852687316	57.459268284948024	16.9806455410725	39.12958584072459	49.467237848373024	16.4452269600102	40.01878033881392	45.42888436250548	18.367205748690502	23.55897895385214	24.23312886814435	11.736045503356735
chr2	75795598	75796524	1	0	1	0	0	0	D	-	D	-	-	-	-	-	-	-	-	-	60.79776444788054	6.961113477823511	43.484112668534245	3.031983599403061	7.398661678216489	9.931131272902123	4.965711480675296	6.997079765824037	7.963092398472156	13.594756660649098	3.147135209263671	5.387513008802875	10.01005841079865	20.286544103254318	5.957743093523748	7.330707186921323	1	0.11449620789578524	0.7152255196128373	0.04986998497292212	0.7449968664098039	1	0.5000146855600058	0.7045601929476174	0.5857473287125353	1	0.23149625166688398	0.39629344925293	0.4934333989983469	1	0.2936795475463966	0.36135810760125225	64.21780893861643	63.11640481568932	55.05907958933587	6.723166234799281	10.421512275120344	3.7386619235509064	54.68291745759431	38.70185465092766	37.06756589708078	2.931121860512014	3.4773701789913707	2.6874587587057985	8.381748407572575	7.776461719638141	6.037774907438754	10.327359214211892	10.099942818785273	9.366091785709205	2.1850294600238662	3.6567619855310705	9.055342996470952	4.732682475908517	6.332186058482241	9.926370763081353	11.065514361377813	4.965064740543094	7.85869809349556	15.188437663151886	12.319038457984893	13.27679386081052	1.9256723220132366	2.8689456997516354	4.64678760602614	7.993056545965042	2.7819694716407075	11.27122713171829	6.629915571340157	12.129032529337502	28.955893522136193	15.458511827616569	16.4452269600102	6.104559712700428	3.60546701289726	8.163202554973557	8.359637693302373	5.507529288214625	8.124954579246971
chr2	75823915	75824532	1	0	0	0	0	0	-	-	-	-	-	-	-	-	-	-	-	-	19.920996514639494	6.948269623053273	16.861845082397114	5.489422369110448	5.588429122504465	5.465457298354492	5.647535595483854	5.1018786562984575	6.585713540643813	8.433258212635534	7.414318809157026	3.576088508537768	5.354948441134639	4.124778869150235	4.1592893893657035	4.239907466948782	1	0.3487912674422258	0.8464358231279103	0.27555962700341796	0.9895341123610351	0.9677596902133802	1	0.903381407702549	0.7809216052197301	1	0.8791760695822365	0.42404589286495714	1	0.770274245306506	0.7767188489464537	0.7917737236047795	22.336629196040498	23.861079869345964	13.565280478532026	5.762713915542241	9.474102068291222	5.607992885326359	22.60227254913898	14.190680038673474	13.792582659378896	7.816324961365371	4.172844214789645	4.479097931176331	5.8672238853008025	4.860288574773839	6.037774907438754	2.581839803552973	8.546105462049077	5.268426629461428	4.3700589200477324	8.044876368168355	4.527671498235476	5.6792189710902194	3.517881143601245	6.108535854203909	6.14750797854323	4.965064740543094	8.644567902845116	3.9622011295178834	13.961576919049545	7.375996589339177	5.777016966039709	7.172364249379088	9.29357521205228	2.283730441704298	4.868446575371238	2.9661124030837605	6.629915571340157	6.468817348980001	4.69555030088695	5.410479139665799	2.268307166897958	4.069706475133619	4.326560415476712	4.0816012774867785	3.7998353151374418	4.4060234305717	4.5138636551372056
chr2	75830277	75831027	1	0	0	0	0	0	D	-	D	-	-	-	-	-	-	-	-	-	29.037415090147924	8.24151831250855	27.488849913835796	5.439680463337476	8.075084825096177	11.934447354214658	12.076459572214414	8.39167107772066	6.7906304732619205	5.971596110233269	7.419881153091332	6.332124891681257	7.673532341817106	3.8017427806157347	7.980546477202378	7.048425429450686	1	0.2838241037269466	0.9466700058698565	0.18733349530079554	0.6686632598576636	0.9882405752157281	1	0.6948784142852814	0.9151939678215402	0.8048102101669558	1	0.8533997729927406	0.9615296851835518	0.47637624709986714	1	0.8832008496643137	31.643558027724037	32.32791466169453	23.14077258102522	8.644070873313362	14.211153102436834	1.8693309617754532	28.43511707794904	26.446267344800564	27.58516531875779	4.885203100853357	6.954740357982741	4.479097931176331	9.219923248329831	10.692634864502445	4.312696362456253	6.024292874956937	16.315292245730056	13.463756941956984	14.566863066825775	11.701638353699426	9.960877296118047	6.625755466271923	6.332186058482241	12.217071708407818	6.762258776397553	4.965064740543094	8.644567902845116	4.622567984437531	7.391423074790936	5.900797271471341	6.739853127046327	9.324073524192816	6.195716808034853	5.709326104260745	6.954923679101769	7.711892248017777	8.839887428453542	6.468817348980001	5.478142017701442	3.091702365523314	2.835383958622448	1.3565688250445396	14.42186805158904	8.163202554973557	9.11960475632986	6.6090351458575505	5.4166363861646465
chr2	75853110	75854283	0	1	1	1	0	4	-	-	-	-	-	-	-	-	D	-	-	D	8.24880104256554	9.765407306973213	4.643045806568756	7.959495633006563	10.998863596642032	8.92656640542215	7.5282064246059015	6.8960960926518045	61.08902713936523	47.63631616849134	45.78129095006196	15.47215234350044	88.02736298319253	62.197031306705526	57.9188133516421	28.453355047868616	0.8446960565254964	1	0.47545848940200197	0.8150705221811796	1	0.8115898817171843	0.6844531126746833	0.6269825997985093	1	0.7797851496278768	0.7494192180474405	0.2532722007211394	1	0.70656474531199	0.6579637443268725	0.32323307303095455	7.445543065346833	6.927410284648828	10.37344977770096	9.604523192570403	4.737051034145611	14.954647694203626	5.103738962708802	4.515216375941559	4.310182081055905	10.747446821877386	4.172844214789645	8.958195862352662	11.734447770601605	12.63675029441198	8.625392724912507	5.163679607105946	9.323024140417175	12.292995468743332	4.3700589200477324	10.97028595659321	7.244274397176762	3.7861459807268134	7.739338515922739	9.162803781305865	48.56531303049152	84.40610058923261	50.29566779837158	36.320177020580594	61.59519228992446	44.99357919496898	33.69926563523164	50.20654974565362	53.43805746930061	7.993056545965042	22.951248141035837	67.03414030969299	89.50386021309211	107.54408842679251	56.346603610643406	61.06112171908545	69.18336859038773	41.37534916385846	79.32027428373972	53.06081660732812	20.519110701742186	34.146681586930676	30.694272854932997
chr2	75855589	75856317	0	1	1	1	0	5	-	-	-	-	-	D	-	-	D	D	D	D	6.323824450188625	3.785888229480227	4.843765913645322	5.015739278305823	18.56791429654387	16.392943387880283	24.150405280076043	8.942707737101477	19.716646896068895	12.800082681549357	15.16674189636154	6.778497744623229	33.56972354866497	16.575739678825975	13.924680729726685	7.716518292340808	1	0.5986706714110799	0.7659551513168339	0.7931496703954543	0.7688448322588731	0.6787854364251342	1	0.3702922428585148	1	0.6492018013520057	0.7692353561084205	0.3437956656805943	1	0.49377051481513246	0.4147987906287198	0.22986541075187633	6.5148501821784786	8.466834792348568	3.989788376038831	4.802261596285201	0.9474102068291222	5.607992885326359	6.561950094911317	1.9350927325463827	6.034254913478267	3.9081624806826856	4.868318250587919	6.270737103646864	17.601671655902408	24.301442873869192	13.80062835986001	13.769812285615856	22.53064167267484	12.878376205350158	22.57863775357995	26.328686295823708	23.543891790824475	8.51882845663533	9.146490973363237	9.162803781305865	23.975281116318598	16.31378414749874	18.860875424389345	13.207337098392944	15.604115380114198	9.58879556614093	8.665525449059563	23.66880202295099	13.165898217074064	7.993056545965042	5.563938943281415	34.40690387577162	33.14957785670078	33.1526889135225	7.825917168144917	23.187767741424853	18.713534126908158	7.461128537744967	17.30624166190685	17.006671989528243	9.11960475632986	7.7105410035004756	6.319409117192088
chr2	75861073	75862189	1	1	1	0	0	0	D	-	D	D	-	D	-	-	D	-	-	-	126.74732062977638	10.431396562685045	136.71314880133158	6.692659384458732	36.88541850053458	17.599813108444536	30.058282009851077	7.302028954834395	18.801575175116362	9.937641993469725	12.48060541267786	6.306191803184038	18.222203904282388	12.063716087960085	18.58795180202652	5.3414133245917075	0.9271040989185516	0.07630134083038137	1	0.04895402851253431	1	0.47714825597517524	0.8149096101326719	0.19796519198307502	1	0.5285536930236603	0.6638063724147846	0.3354076317781182	0.9803233889543302	0.6490072825906972	1	0.2873588968532493	111.68314598020248	140.0876302006763	128.47118570845038	13.446332469598563	6.631871447803856	11.215985770652718	139.98826869144142	134.81146036739798	135.3397173451554	5.862243721024028	9.736636501175838	4.479097931176331	24.307070381960465	54.435232037466996	31.913953082176274	18.9334918927218	18.64604828083435	15.219899151777458	23.30698090692124	42.418439032160414	24.44942609047157	9.465364951817033	6.332186058482241	6.108535854203909	13.524517552795105	17.732374073368195	25.14783389918579	5.943301694276825	9.855230766387914	14.014393519744436	10.591197771072801	12.910255648882359	13.94036281807842	9.134921766817191	3.4774618395508843	17.20345193788581	22.099718571133856	15.363441203827502	9.3911006017739	15.458511827616569	11.341535834489791	15.600541488012205	24.51717568770137	15.646138230365985	3.7998353151374418	7.7105410035004756	4.5138636551372056
chr2	75863723	75864574	1	0	0	1	0	0	-	-	-	-	-	-	-	-	-	-	-	-	20.28915703584989	4.080153035367752	20.063520663044418	4.7442064275392015	8.682596915735667	6.588632429435852	9.776311925084936	7.577547284524802	11.366962381736059	6.824195392926662	9.49624477697156	6.555311318152242	12.507051531670243	6.618267086571859	6.71701972968971	5.39600255231872	1	0.20110017523933268	0.9888789675979744	0.2338296469960006	0.8881260113496463	0.673938442218701	1	0.7750926261959433	1	0.600353477362737	0.8354250201645528	0.5766986023183319	1	0.5291628542357201	0.5370586115105493	0.4314368209529649	20.475243429703788	30.018777900144922	10.37344977770096	1.9209046385140804	2.8422306204873666	7.477323847101813	18.227639152531438	26.446267344800564	15.516655491801258	4.885203100853357	4.868318250587919	4.479097931176331	5.8672238853008025	10.692634864502445	9.487931997403757	5.163679607105946	6.99226810531288	7.609949575888729	7.283431533412887	13.895695545018068	8.149808696823856	10.411901446998737	7.739338515922739	4.581401890652932	8.606511169960521	11.348719406955645	14.145656568292008	7.264035404116119	6.570153844258609	6.63839693040526	8.665525449059563	13.627492073820267	6.195716808034853	6.851191325112893	6.259431311191592	8.305114728634528	15.4698029997937	13.746236866582501	9.3911006017739	3.091702365523314	7.371998292418365	8.817697362789508	7.9320274283739725	3.4013343979056487	4.55980237816493	4.4060234305717	7.222181848219529
chr2	75868451	75871102	1	1	1	1	5	0	D	-	D	-	-	D	D	-	D	-	-	D	310.06287586582914	12.34320994426515	283.87462160687113	18.03508781196937	156.53376103728073	120.5230435585288	156.99109559606143	73.28632160649161	190.5098903061495	105.17044004867667	162.55561446798004	69.77793356597792	208.2800621838069	140.6068725827854	155.446004293521	55.76256958804797	1	0.03980873205087061	0.9155388913109023	0.05816590509782132	0.9970868758062723	0.7677062390126569	1	0.46681833341081674	1	0.5520471398081628	0.8532660126293343	0.3662693493437256	1	0.6750856088121387	0.74633165874677	0.26772879268125804	300.6138012633784	304.8060525245484	324.76877380956086	13.446332469598563	16.105973516095077	7.477323847101813	285.08027634559164	291.553971703655	274.98961677136674	16.609690542901415	15.995902823360305	21.49967006964639	144.16607261024828	208.99240871527505	116.44280178631884	115.3221778920328	127.41466325236804	118.83228953118554	166.06223896181385	183.56945167365973	121.34159615271075	70.99023713862775	80.91126630282864	67.9574613780185	169.0564694099388	231.939452879656	170.53374862885366	106.3190636420632	98.55230766387915	110.63994884008765	153.0909496000523	184.32976120904257	150.2461325948452	61.66072192601604	77.89514520593981	197.54308604537843	236.46698871113225	190.83011179491004	137.73614215935055	155.3580438675465	128.72643172145914	181.7802225559683	147.82414752878768	136.73364279580707	58.5174638531166	37.45119915985945	71.31904575116785
chr2	75873235	75874690	1	1	1	1	5	0	D	-	D	-	-	D	-	-	D	-	-	D	194.5120633154355	8.85198303598781	200.74263038314044	5.640026013774468	164.8268510461777	129.78509950534118	151.83764213225706	107.00715380720183	286.304055768467	169.92861440153763	244.56080397814185	122.06482558021256	75.69246491560804	69.92268691821184	76.89719914727343	34.847662291216565	0.9689624119410353	0.044096179367047156	1	0.028095806072730187	1	0.7874026512159766	0.9211948245599766	0.6492094772666793	1	0.5935249989576057	0.8541995792609982	0.42634682646244426	0.9843331844979415	0.9093008288155722	1	0.4531720618910497	172.1781833861455	206.2828840317651	205.07512252839592	9.604523192570403	9.474102068291222	7.477323847101813	216.54435313207347	219.31050968859003	166.37302832875793	4.885203100853357	4.868318250587919	7.16655668988213	160.09139458463616	211.90858186013935	122.48057669375758	123.06769730269171	139.84536210625762	126.44223910707427	148.58200328162292	186.49486126208458	120.43606185306366	123.04974437362142	113.97934905268033	83.99236799530375	279.71161302371695	392.9494094658392	186.25114481584478	176.97831711846547	189.71319225296736	143.09433383318003	301.3677183950715	250.3155123033302	181.99918123602382	137.02382650225786	107.10582465816724	72.37314263524375	88.39887428453542	66.305377827045	72.78102966374773	84.2488894605103	52.738141630377534	93.60324892807323	66.34059303730959	70.74775547643749	32.678583710182004	33.04517572928775	38.81922743417997
chr2	75879731	75880356	0	0	0	1	0	0	-	-	-	-	-	-	-	-	-	-	-	-	7.273347614262244	8.228872715395994	7.883930251103306	8.239839384141113	12.27818174486261	9.75569250633784	16.268311942270664	12.263929187337293	8.536489645064238	9.122809530521536	10.082824542553059	7.473990112533405	16.345586274919818	8.398492847089841	16.454532565698855	5.506519238661262	0.8827050231417086	0.9986690676560727	0.9568063021079256	1	0.7547299184102608	0.5996745415846865	1	0.7538538252067439	0.8466367344822133	0.9047870953243387	1	0.7412595628328692	0.9933789495177671	0.5104060424419076	1	0.33465060260296675	9.30692883168354	6.927410284648828	5.585703726454364	9.604523192570403	9.474102068291222	5.607992885326359	7.2910556610125745	7.740370930185531	8.62036416211181	7.816324961365371	9.736636501175838	7.16655668988213	16.76349681514515	9.720577149547678	10.350471269895007	6.884906142807928	12.430698853889565	9.951472522316031	13.838519913484486	20.477867118973993	14.488548794353523	15.144583922907254	14.775100803125229	6.8721028359793985	8.606511169960521	9.930129481086189	7.072828284146004	7.924402259035767	9.855230766387914	9.58879556614093	14.442542415099274	5.737891399503271	10.068039813056636	7.993056545965042	6.954923679101769	23.13567674405333	12.15484521412362	13.746236866582501	7.825917168144917	7.729255913808284	9.640305459316323	12.887403837923125	19.469521869645206	17.006671989528243	7.5996706302748835	4.4060234305717	4.5138636551372056
chr2	75883302	75883972	0	0	0	1	0	0	-	-	-	-	-	-	-	-	-	-	-	-	13.046885475888505	4.7333975651381905	8.772551858647759	6.063967198806122	13.999755901899045	9.89518348880933	12.986006196881412	12.742543897787503	11.81516056695396	8.261627891049294	12.354552513433989	6.92899059060455	19.615903842146913	16.170958761336742	17.506657652337427	10.696801325970805	1	0.36279904302722804	0.6723866684397596	0.46478274144528425	1	0.7068111442905275	0.9275880442401058	0.9101975768062497	0.9563406326620483	0.6687112205857586	1	0.5608451283905397	1	0.8243799975503382	0.8924726483784275	0.5453126917857111	10.237621714851894	16.933669584697135	11.969365128116493	5.762713915542241	1.8948204136582445	6.542658366214086	4.374633396607544	16.77080368206865	5.172218497267086	5.862243721024028	6.954740357982741	5.374917517411597	10.058098089087089	15.552923439276283	16.388246177333762	11.187972482062882	8.546105462049077	9.951472522316031	11.65349045346062	14.627047942124282	12.677480195059333	10.411901446998737	14.07152457440498	13.744205671958797	18.44252393562969	9.930129481086189	7.072828284146004	2.641467419678589	7.391423074790936	14.751993178678354	15.405378576105893	10.041309949130724	11.61696901506535	3.4255956625564465	10.432385518652653	24.915344185903585	20.994732642577162	12.937634697960002	17.99960948673331	12.366809462093256	18.146457335183666	12.887403837923125	15.142961454168493	24.489607664920673	10.639538882384837	8.8120468611434	12.638818234384177
chr2	75884606	75885687	1	0	1	1	0	0	D	-	D	-	-	-	-	-	D	-	D	D	42.22825059576313	6.000859416224152	24.276545862380644	4.37881804864845	23.727341827338854	15.954071111369146	16.03406324303954	7.741648914661278	38.03396538606991	23.404528297522866	17.670555888556667	9.409974370282615	37.83043799580294	21.23560712463176	19.30772355990006	9.107293245848064	1	0.14210532834211784	0.5748887420123526	0.10369404336839348	1	0.6723918434464801	0.6757631495225036	0.32627544083936455	1	0.6153586159095278	0.46459935768434435	0.24740976321467276	1	0.5613365387677437	0.5103753639342515	0.24073983089644543	54.910880106932886	44.643310723292444	27.130560957064052	5.762713915542241	6.631871447803856	5.607992885326359	23.331378115240238	29.671421899044535	19.826837572857162	4.885203100853357	5.563792286386193	2.6874587587057985	23.46889554120321	33.0499623084621	14.66316763235126	12.048585749913874	19.422966959202448	16.39066062499111	15.295206220167065	21.94057191318642	10.866411595765141	5.6792189710902194	9.146490973363237	8.399236799530376	38.11454946696803	53.19712222010458	22.790224471137122	23.112839922187653	27.92315383809909	19.17759113228186	13.479706254092655	28.689456997516352	10.842504414060993	12.560517429373638	6.259431311191592	49.83068837180717	35.35954971381417	28.301075901787502	25.825526654878228	20.868990967282368	17.012303751734688	16.957110313056745	26.680455895439724	14.285604471203724	9.879571819357349	6.6090351458575505	10.833272772329293
chr2	75896686	75897241	0	0	0	1	0	0	-	-	-	-	-	-	-	-	-	-	-	-	6.7602061116956635	3.1454875544800265	8.161531438121486	5.030178462095564	4.491125861159966	8.094883444039755	7.399540479342775	5.438386823790937	7.827194682129511	7.639027855874851	12.379662775299474	6.010311796223387	15.058957288657533	14.19919835512478	11.729557083518774	6.288458366423197	0.8283011788840992	0.38540408480053756	1	0.6163277689037909	0.5548104419547599	1	0.9141009293705199	0.6718301580729009	0.6322623502916996	0.6170626772739418	1	0.4854988302440244	1	0.9429071404445561	0.778908981457403	0.4175892291798775	9.30692883168354	5.387985776949089	5.585703726454364	1.9209046385140804	2.8422306204873666	4.673327404438633	5.103738962708802	6.450309108487942	12.930546243167715	6.8392843411947	5.563792286386193	2.6874587587057985	4.190874203786287	5.832346289728607	3.4501570899650025	7.745519410658919	10.099942818785273	6.439188102675079	5.098402073389021	8.044876368168355	9.055342996470952	7.572291961453627	4.9250336010417435	3.8178349088774435	8.606511169960521	7.802244592282006	7.072828284146004	5.282934839357178	6.570153844258609	11.063994884008766	9.628361610066182	14.344728498758176	13.165898217074064	2.283730441704298	9.736893150742477	10.084782170484784	13.259831142680314	21.832258552807502	14.869242619475342	14.685586236235741	13.042766209663261	12.209119425400855	9.374214233532877	13.605337591622595	6.839703567247396	6.6090351458575505	5.4166363861646465
chr2	75907071	75907803	0	1	1	1	0	5	-	-	-	-	-	D	-	-	-	-	-	D	4.16393802037665	5.040506225795952	4.802006340016711	5.153708428781115	22.187944557631106	18.186225955025662	18.616984790442828	10.256312293510948	25.165262289876186	23.404528297522866	20.864281310597576	13.582928577743676	36.286391770138295	28.74280149990287	32.968549731813745	13.982676412694403	0.8079498632718436	0.978034806479742	0.9317574725802672	1	1	0.8196444653892407	0.839058559123715	0.4622470669543607	1	0.9300331555430816	0.829090556270146	0.539749135982898	1	0.792109661439433	0.9085651155578673	0.38534215529804694	4.65346441584177	3.8485612692493487	3.989788376038831	3.841809277028161	4.737051034145611	6.542658366214086	3.6455278305062873	6.450309108487942	4.310182081055905	2.931121860512014	6.259266322184467	6.270737103646864	18.439846496659662	21.38526972900489	26.73871744722877	23.23655823197676	20.199885637570546	11.122233995529681	19.665265140214796	15.358400339230496	20.82728889188319	9.465364951817033	9.850067202083487	11.45350472663233	30.73753989271615	14.895194221629284	29.863052755283128	23.112839922187653	27.92315383809909	19.17759113228186	22.14523170315222	17.21367419850981	23.2339380301307	12.560517429373638	14.605339726113714	54.57646821674119	15.4698029997937	38.81290409388001	29.738485238950684	24.733618924186512	31.756300336571417	29.84451415097987	30.285922908336985	38.775212136124395	9.879571819357349	17.6240937222868	14.444363696439058
chr2	75911864	75912668	1	1	1	1	3	0	-	-	-	-	-	-	-	-	-	-	-	-	6.538980765094685	3.167026150868875	11.627170471324513	3.6021229789147697	14.906922799122798	17.352318310436857	22.662753855528198	26.027689598067784	20.57295929572362	25.69111988337729	36.08872324226793	29.205573767225438	23.747891814979795	22.066297265571297	31.750712606175433	25.077597108648405	0.5623879671517188	0.2723815014735999	1	0.3098021988925421	0.5727332325428317	0.6666868469080345	0.8707170788301782	1	0.5700661438647988	0.7118877470646362	1	0.8092714605380998	0.7479483093667917	0.6949858902152469	1	0.7898278511006042	4.65346441584177	5.387985776949089	9.575492102493195	4.802261596285201	1.8948204136582445	2.8039964426631796	9.478372359316348	11.610556395278296	13.792582659378896	1.9540812403413428	3.4773701789913707	5.374917517411597	9.219923248329831	16.52498115423105	18.975863994807515	11.187972482062882	23.307560351042934	17.561422098204762	15.295206220167065	37.29897225241692	15.394083094000617	19.87726639881577	33.77165897857195	24.434143416815637	15.368769946358075	21.98814385097656	24.361964089836235	18.490271937750123	32.02949999076072	26.55358772162104	24.070904025165458	41.599712646398714	42.59555305523962	15.986113091930084	42.42503444252079	20.16956434096957	27.624648213917318	23.449462890052505	18.7822012035478	24.733618924186512	22.683071668979583	23.061670025757174	37.49685693413151	34.69361085863762	13.679407134494792	20.928611295215575	40.62477289623485
chr2	75960148	75961695	1	0	1	0	0	0	D	-	D	-	-	-	-	-	D	-	-	-	103.86708809461265	15.202433532674378	110.83437393191743	10.849686488113534	24.28560920394725	25.777359031992887	26.277869485331752	23.046155849141307	92.96222411030627	56.78661099745538	88.40879606545602	46.15712614552913	44.9087518042881	42.09960713840297	42.24197815712155	26.167122883062774	0.9371378608446457	0.13716352601957968	1	0.09789098907869687	0.9241848627607889	0.9809531570427257	1	0.8770176692598926	1	0.6108568457879626	0.951018512213657	0.4965148649064208	1	0.9374477233718863	0.9406179521802716	0.5826731278815951	85.62374525148857	126.23280963137864	99.74470940097078	13.446332469598563	28.422306204873667	3.7386619235509064	121.76062953891	103.84997664665588	106.89251561018644	14.655609302560071	12.518532644368934	5.374917517411597	28.497944585746755	26.24555830377873	18.113324722316264	24.95778476767874	24.86139770777913	27.51289462052079	20.393608293556085	32.17950547267342	26.26049468976576	30.289167845814507	18.996558175446722	19.852741526162706	85.4503609017509	122.7080285877079	70.72828284146004	57.45191637800931	65.7015384425861	47.20637817177073	113.61466699878095	89.6545531172386	61.95716808034853	58.23512626345959	34.07912602759867	43.89846356563965	55.249296427834636	35.57849541939	53.21623674338544	40.192130751803084	32.8904539200204	44.76677122646981	41.82341734960822	40.135745895286654	30.398682521099534	26.436140583430202	21.666545544658586
chr2	75963408	75964110	1	0	0	0	0	0	D	-	D	-	-	-	-	-	-	-	-	-	26.703894491812882	6.035142738554396	26.79686105579367	2.6395215425338403	6.199961451653138	3.3936741560395647	4.1247640045811815	3.218239607569921	8.062060479190245	3.6214934366288807	5.8653896071483125	3.4255956625564465	2.9022922315404465	2.4942012107803606	4.823304138535578	2.1147952750129093	0.9965306920169783	0.22521827187104645	1	0.09850114672155444	1	0.547370202621935	0.6652886532837019	0.5190741317773548	1	0.44920196840208076	0.7275298445463204	0.4249032454418543	0.6017228331824878	0.5171146457162112	1	0.438453643865591	19.544550546535437	23.861079869345964	36.70605305955725	8.644070873313362	8.5266918614621	0.9346654808877266	19.685850284733952	29.671421899044535	31.033310983602515	1.9540812403413428	4.172844214789645	1.7916391724705325	5.8672238853008025	5.832346289728607	6.900314179930005	2.581839803552973	2.3307560351042937	5.268426629461428	5.82674522673031	2.9254095884248565	3.622137198588381	3.7861459807268134	2.814304914880996	3.0542679271019546	6.14750797854323	14.895194221629284	3.143479237398224	5.282934839357178	4.106346152661631	1.4751993178678353	5.777016966039709	7.172364249379088	4.64678760602614	6.851191325112893	0	2.9661124030837605	3.3149577856700785	2.4258065058675005	0.7825917168144917	3.864627956904142	2.835383958622448	6.782844125222698	3.60546701289726	4.0816012774867785	3.0398682521099536	3.3045175729287752	0
chr2	75964522	75965806	1	0	0	0	0	0	D	-	D	-	-	-	-	-	-	-	-	-	59.243933521596745	7.584223798415327	67.89326070326442	9.561404845009047	16.09698569787837	17.37591635303147	18.37520682058404	14.71560455889123	18.971988154760453	14.60481812399357	16.338942843702768	13.110622636304484	12.857589659806187	9.823934699162116	9.860415884951713	9.379258086395737	0.8726040391627294	0.1117080505466232	1	0.14082995493173184	0.876016572496284	0.9456174574082531	1	0.8008402138041082	1	0.769809574244802	0.8612140546589472	0.6910515929778696	1	0.7640572579378926	0.7668945848984534	0.7294725010330683	41.88117974257593	81.5894989080862	54.261121914128104	6.723166234799281	10.421512275120344	5.607992885326359	64.8903953830119	92.23942025137758	46.54996647540377	13.6785686823894	13.21400668016721	1.7916391724705325	15.925321974387892	11.664692579457213	20.700942539790013	19.794105160572794	12.430698853889565	19.902945044632062	18.20857883353222	16.08975273633671	20.82728889188319	16.091120418088956	11.257219659523985	16.798473599060753	19.057274733484014	20.569553925107105	17.289135805690233	13.207337098392944	18.067923071711174	12.539194201876601	18.293887059125748	12.910255648882359	17.812685823100203	13.702382650225786	12.518862622383184	10.084782170484784	18.784760785463778	9.703226023470002	7.825917168144917	13.139735053474084	8.506151875867344	12.887403837923125	6.489840623215068	10.204003193716947	11.399505945412326	7.7105410035004756	9.027727310274411
chr2	75981787	75982343	0	1	1	0	0	0	-	-	-	-	-	-	-	-	-	-	-	-	17.48622452845371	5.719438465106863	23.53370560773493	6.947152290852661	15.619255242700905	17.060986603995705	21.227001854161138	19.863601508709344	30.559553588350788	24.71753063401114	41.46944917037194	29.397721420197215	10.296928020974068	11.966574043307988	13.706908187728411	16.468298066786044	0.7430289483482972	0.24303178430289485	1	0.29520010178802053	0.7358201290041841	0.8037398178608645	1	0.9357704703274181	0.7369172776518146	0.5960419327602429	1	0.7089006969786463	0.6252575693745394	0.7266430322537505	0.8323208708113609	1	14.891086130693665	20.012518600096616	17.55506885457086	9.604523192570403	5.684461240974733	1.8693309617754532	18.956744718632695	33.5416073641373	18.1027647404348	7.816324961365371	7.650214393781016	5.374917517411597	20.954371018931436	15.552923439276283	10.350471269895007	12.048585749913874	18.64604828083435	20.48832578123889	21.121951446897373	19.015162324761565	23.543891790824475	18.930729903634067	24.625168005208714	16.034906617285262	23.360530318464274	36.883338072605845	31.43479237398224	23.112839922187653	30.38696152969607	20.652790450149695	42.364791084291205	39.44800337158499	42.59555305523962	36.539687067268765	22.25575577312566	7.711892248017777	11.049859285566928	12.129032529337502	10.956284035402884	17.004363010378228	7.939075084142854	12.209119425400855	18.0273350644863	10.884270073298076	18.23920951265972	17.6240937222868	13.541590965411617
chr2	75985064	75986067	1	1	1	1	4	0	D	-	D	-	-	D	D	-	D	D	-	D	24.430510900754573	6.005107658204617	24.58017673273686	5.895100776531562	38.002550104540774	28.831954676201196	26.07006587710316	12.627999994324568	46.50227301960354	26.534732250534862	34.704013922217754	19.370053947496075	75.62907514867416	39.10471208466375	48.015382220235075	13.09387835845435	0.993911116522488	0.24430693576774715	1	0.23983150490046037	1	0.7586847355476858	0.6860083285302517	0.33229348976809053	1	0.5706115105244179	0.746286399969909	0.4165399385817209	1	0.5170592395555599	0.634879933753584	0.1731328636865381	23.267322079208853	28.479353392445184	21.54485723060969	5.762713915542241	7.579281654632978	4.673327404438633	21.873166983037724	30.31645280989333	21.550910405279524	5.862243721024028	11.82305860857066	0	23.46889554120321	45.68671260287408	44.85204216954503	24.95778476767874	26.415235064515326	35.122844196409524	19.665265140214796	24.134629104505066	34.41030338658962	10.411901446998737	9.146490973363237	18.32560756261173	42.417805051948285	39.720517924344755	57.36849608251759	31.697609036143067	21.35299999384048	26.55358772162104	34.662101796238254	32.275639122205895	37.17430084820912	13.702382650225786	25.037725244766367	64.06802790660922	67.40414164195826	95.41505589745502	38.34699412391009	23.960693332805683	55.00644879727549	35.27078945115803	46.87107116766438	61.904286041882806	12.919440071467303	11.01505857642925	15.347136427466499
chr2	75988160	75988824	1	0	1	1	0	0	D	-	D	-	-	-	-	-	-	-	D	D	19.54110569584825	4.74179492027028	19.860249846226488	5.0528466898900675	10.755978130544117	8.337596698374321	12.01488199242636	8.535645840503548	18.254420219507793	16.274395458829865	17.13056633575241	14.12792809967253	21.53791995786641	18.313598105482615	11.602689100458491	10.42617471631165	0.9839305067736156	0.23875806986241094	1	0.2544200968775891	0.8952212878432098	0.6939391251308141	1	0.7104227778420158	1	0.8915317639854728	0.9384338768231946	0.7739455939868504	1	0.850295578278154	0.5387098254221517	0.4840845697591908	19.544550546535437	22.321655361646222	16.75711117936309	4.802261596285201	5.684461240974733	3.7386619235509064	20.41495585083521	24.51117461225418	14.654619075590077	8.793365581536042	2.7818961431930966	3.583278344941065	10.896272929844347	13.608808009366749	7.762853452421256	5.163679607105946	11.653780175521467	8.195330312495555	8.740117840095465	14.627047942124282	12.677480195059333	10.411901446998737	9.850067202083487	5.344968872428421	16.598271542066723	17.732374073368195	20.432615043088457	14.528070808232238	18.067923071711174	16.22719249654619	14.442542415099274	22.234329173075174	14.714827419082777	17.127978312782233	11.12787788656283	20.16956434096957	20.994732642577162	23.449462890052505	21.129976353991278	16.231437418997398	17.579380543459177	7.461128537744967	14.42186805158904	12.925070712041466	10.639538882384837	14.319576149358026	6.319409117192088
chr2	75988843	75989626	1	0	1	1	0	0	D	D	D	-	-	-	-	D	D	-	D	D	37.4562509386096	4.724801952348419	17.537451588071427	2.1758721853349905	16.57156561522028	8.72426155233787	9.357342808920343	8.963703739533388	110.4704310415822	109.02274745500205	58.05762206109714	34.115675149587126	101.22004872857707	84.30863402516891	43.7835980397924	30.49625683983786	1	0.12614188109996166	0.46821161084207613	0.0580910296895763	1	0.5264597054321172	0.5646625687753981	0.5409086834439232	1	0.986895284349572	0.5255489773480078	0.30882177998151955	1	0.8329242584267437	0.4325585552443144	0.3012867235582348	28.851479378218976	50.801008754091406	32.71626468351842	4.802261596285201	1.8948204136582445	7.477323847101813	19.685850284733952	19.99595823631262	12.930546243167715	1.9540812403413428	2.7818961431930966	1.7916391724705325	15.925321974387892	24.301442873869192	9.487931997403757	5.163679607105946	13.98453621062576	7.024568839281904	8.011774686754176	14.627047942124282	5.433205797882571	9.465364951817033	10.553643430803735	6.8721028359793985	102.66338324167194	159.59136666031375	69.15654322276093	107.6397973519025	133.86688457676917	85.56156043633446	45.25329956731106	73.15811534366671	55.76145127231368	41.10714795067736	27.124202348496897	102.03426666608135	133.70329735535984	67.92258216429	104.08469833632739	90.43229419155693	58.40890954762243	35.9490738636803	74.99371386826301	20.408006387433893	23.55897895385214	46.26324602100285	21.666545544658586
chr2	75991166	75991879	1	1	1	1	2	0	D	-	D	-	-	-	-	-	-	-	-	D	36.38983770259793	4.39150993800598	32.76839031627362	4.026064163946423	30.75684079194147	25.28715097965064	28.58604178250103	24.4354395080589	37.04702770078249	33.22332591351454	35.665891499402605	27.19179024398457	50.69645567414943	36.93222350552515	42.44478912740726	22.112626982694316	1	0.12067956922194414	0.9004819033291327	0.11063704644274894	1	0.8221634709074565	0.9294206116900925	0.7944716973162332	1	0.8967878929950651	0.9627193789327743	0.7339803469148548	1	0.7284971506273803	0.8372338571402386	0.4361769809870503	42.811872625744286	40.02503720019323	26.332603281856287	0	6.631871447803856	6.542658366214086	37.18438387116413	36.121731007532475	24.999056070124247	2.931121860512014	5.563792286386193	3.583278344941065	36.04151815256207	32.077904593507334	24.151099629755016	19.794105160572794	27.96907242125152	28.098275357127616	21.850294600238662	35.83626745820449	28.07156328905995	23.66341237954258	26.73589669136946	22.90700945326466	43.03255584980261	46.10417259075731	22.004354661787566	36.980543875500246	36.13584614342235	26.55358772162104	35.624937957244875	37.29629409677126	34.07644244419169	21.69543919619083	32.688141291778315	55.16969069735794	50.82935271360787	46.0903236114825	36.78181069028111	30.917023655233137	43.09783617106121	46.12334005151435	52.6398183883	28.57120894240745	16.719275386604746	19.82710543757265	29.791500123905557
chr2	76005848	76007204	1	1	1	1	3	0	D	-	D	-	-	-	-	-	-	-	-	-	42.88560435000191	10.742654336494432	36.110977554015335	7.803263704920733	40.760991794036684	49.089963773541776	39.01155919796179	46.5404441347582	78.01867294557799	82.14175798867214	80.47273487600992	67.27101669780265	122.91699718767157	114.15924583811973	96.21140696517523	86.75051191577796	1	0.25049558002775246	0.8420302826865427	0.18195531631631034	0.8303324887765716	1	0.7946952126085701	0.9480643405942437	0.9498052495581754	1	0.9796811858726912	0.8189624661683007	1	0.9287506890834604	0.7827347654635443	0.7057649788118884	35.36632956039745	45.41302297714232	47.87746051246597	10.564975511827441	12.316332688778589	9.346654808877267	30.622433776252812	38.05682374007886	39.653675145714324	8.793365581536042	8.34568842957929	6.270737103646864	25.145245222717723	58.32346289728606	38.81426726210628	48.1943429996555	52.83047012903065	46.2450781919392	29.86206928699284	44.61249622347906	42.56011208341347	30.289167845814507	52.06464092529843	57.26752363316165	54.71282100903475	85.82469051510206	93.51850731259717	73.96108775100049	92.80342305015286	79.66076316486311	55.84449733838386	91.08902596711442	94.48468132253151	55.9513958217553	78.59063757384999	97.88170930176409	132.59831142680312	138.27097083444752	93.12841430092452	131.39735053474084	117.95197267869383	75.96785420249421	91.57886212759041	121.0875045654411	53.19769441192419	106.84606819136373	100.20777314404596
chr2	76023805	76024142	0	1	0	0	0	0	-	-	-	-	-	-	-	-	-	-	-	-	1.567669929057636	1.8907704293354606	4.402005819614458	1.3468344492453883	6.5158592127267285	10.380609997478462	11.415712486191033	16.774777348884776	4.704673994677416	4.384837363567556	3.267153905330872	2.6574097141566053	7.0626710000668576	6.550363813378484	6.492246570221526	7.679233319930454	0.35612627363471716	0.4295247454945574	1	0.3059592613994655	0.38843193427899164	0.6188225203578388	0.6805284057585406	1	1	0.9320172595440823	0.6944485226876789	0.5648446028700476	0.9197104327767476	0.8529971079766341	0.8454290030974502	1	0	2.3091367615496092	2.3938730256232987	1.9209046385140804	0.9474102068291222	2.8039964426631796	4.374633396607544	1.9350927325463827	6.896291329689448	1.9540812403413428	2.0864221073948226	0	6.70539872605806	6.8044040046833745	6.037774907438754	6.024292874956937	11.653780175521467	13.463756941956984	13.838519913484486	13.164343147911854	7.244274397176762	18.930729903634067	16.885829489285975	14.507772653734285	2.459003191417292	8.511539555216734	3.143479237398224	4.622567984437531	4.106346152661631	4.425597953603506	2.8885084830198546	0.7172364249379088	6.195716808034853	1.141865220852149	4.1729542074610615	8.305114728634528	8.839887428453542	4.0430108431125005	5.478142017701442	8.502181505189114	5.670767917244896	6.782844125222698	7.9320274283739725	4.761868157067909	7.5996706302748835	5.507529288214625	9.930500041301853
chr2	76029210	76030089	1	0	1	1	0	0	D	-	D	-	-	-	-	-	-	-	-	-	38.1345956189421	5.066094806507584	39.46595674063262	4.405891726626917	17.61150268528901	11.121741355011574	12.848807899735647	5.44994888458798	17.744769758481212	8.960612549141974	8.691579429409778	4.370207545434829	14.674227569473064	9.109246255540999	4.355523222129098	2.7422735869634085	0.9662655809805872	0.1283661977283761	1	0.111637778239664	1	0.6315043953802777	0.7295690850087613	0.30945393939271026	1	0.5049720380203411	0.48981077510208826	0.24628144545781236	1	0.6207649576384552	0.2968144797747266	0.18687686108045554	32.574250910892395	31.55820240784466	50.27133353808927	4.802261596285201	8.5266918614621	1.8693309617754532	35.726172738961615	36.121731007532475	46.54996647540377	5.862243721024028	5.563792286386193	1.7916391724705325	26.82159490423224	16.52498115423105	9.487931997403757	12.909199017764864	6.99226810531288	13.463756941956984	10.196804146778042	10.238933559486997	18.110685992941903	4.732682475908517	7.03576228720249	4.581401890652932	18.44252393562969	19.860258962172377	14.931526377641564	7.924402259035767	12.319038457984893	6.63839693040526	6.739853127046327	10.041309949130724	9.29357521205228	4.567460883408596	4.1729542074610615	21.356009302203073	12.15484521412362	10.511828192092501	9.3911006017739	7.729255913808284	10.207382251040812	7.461128537744967	2.8843736103178084	2.721067518324519	5.319769441192419	1.101505857642925	1.8055454620548823
chr2	76030282	76030691	0	0	1	0	0	0	-	-	-	-	-	-	-	-	-	-	-	-	8.024745063021594	1.5790170113818702	9.886812240616331	2.9922754272358656	11.75642051574206	9.09841620154543	7.110240389696282	7.476563611352572	17.46712703612852	10.935276346316776	16.721720166883962	12.290570510910207	6.038992450604185	4.245188199839619	6.197446738697279	4.724580110899329	0.8116615211983981	0.1597094162358075	1	0.3026532065556179	1	0.7739104083051883	0.6047963646907272	0.6359557827436777	1	0.626048938883799	0.9573251589856318	0.7036400711741967	0.9744323275739194	0.6849898641859035	1	0.7623429954466135	3.7227715326734163	10.775971553898177	9.575492102493195	0	4.737051034145611	0	10.936583491518862	10.965525484429502	7.758327745900629	3.9081624806826856	4.172844214789645	0.8958195862352663	11.734447770601605	17.49703886918582	6.037774907438754	8.60613267850991	9.323024140417175	9.366091785709205	4.3700589200477324	12.43299075080564	4.527671498235476	9.465364951817033	9.146490973363237	3.8178349088774435	23.360530318464274	14.895194221629284	14.145656568292008	11.88660338855365	9.855230766387914	11.063994884008766	18.293887059125748	17.930910623447723	13.94036281807842	14.844247871077936	9.736893150742477	11.27122713171829	4.419943714226771	2.4258065058675005	4.69555030088695	4.637553548284971	3.4024607503469375	6.782844125222698	4.326560415476712	7.482935675392428	8.359637693302373	2.20301171528585	3.6110909241097646
chr2	76038678	76039117	0	0	0	1	0	0	-	-	-	-	-	-	-	-	-	-	-	-	2.029466378979606	3.78144172984208	2.567828648601601	6.76767027860916	3.916099679499132	3.18228760538249	3.270764149741693	2.27270219713505	5.04548864363817	5.257595130109395	4.342529250826852	4.49476730291893	16.631066446711188	8.65291266907223	5.5191623261750085	2.951323630501856	0.299876662932918	0.5587508809042059	0.379425790987164	1	1	0.8126165996340275	0.8352096262677416	0.5803484035487391	0.9596571281693934	1	0.8259535288211698	0.8549093628716534	1	0.5202860981162969	0.3318585939067322	0.17745847146714297	3.7227715326734163	0.7697122538498697	1.5959153504155326	2.8813569577711204	3.789640827316489	4.673327404438633	1.4582111322025149	1.9350927325463827	4.310182081055905	4.885203100853357	5.563792286386193	9.854015448587928	4.190874203786287	5.832346289728607	1.7250785449825012	0	3.107674713472391	6.439188102675079	2.1850294600238662	2.194057191318642	5.433205797882571	1.8930729903634067	4.9250336010417435	0	5.532757180688907	5.674359703477823	3.92934904674778	3.301834274598236	6.570153844258609	5.900797271471341	1.9256723220132366	6.455127824441179	4.64678760602614	3.4255956625564465	5.563938943281415	10.084782170484784	18.784760785463778	21.023656384185003	7.043325451330426	9.275107096569942	9.640305459316323	4.747990887655888	4.326560415476712	7.482935675392428	3.0398682521099536	2.20301171528585	3.6110909241097646
chr2	76049716	76050237	1	0	0	0	0	0	D	-	D	-	-	-	-	-	-	-	-	-	20.55190452883386	4.118585470849622	22.742893343987394	1.5786591278448132	7.309922279314597	6.094995869910415	3.768870928871757	5.956865419942799	9.935544395017276	4.410581631572312	6.003525778082563	3.3269689935695634	6.855416023435834	6.8273379280394195	4.355523222129098	5.212582333379143	0.9036627054432028	0.18109329400423296	1	0.06941329337334153	1	0.8337976297173303	0.5155829001816883	0.8149013344231254	1	0.4439194729766635	0.6042472902736321	0.33485522899359743	1	0.9959042463213864	0.6353404676301722	0.7603597382798475	13.029700364356957	23.091367615496093	25.53464560664852	3.841809277028161	7.579281654632978	0.9346654808877266	26.24780037964527	18.705896414615033	23.274983237701885	1.9540812403413428	2.7818961431930966	0	6.70539872605806	12.63675029441198	2.5876178174737516	6.024292874956937	6.99226810531288	5.268426629461428	2.913372613365155	6.582171573955927	1.8110685992941904	11.358437942180439	4.221457372321494	2.290700945326466	7.9917603721061985	16.31378414749874	5.501088665446892	3.9622011295178834	4.106346152661631	5.163197612537424	4.814180805033091	9.324073524192816	3.872323005021783	4.567460883408596	2.0864771037305307	4.152557364317264	9.944873357010236	6.468817348980001	10.173692318588392	4.637553548284971	5.670767917244896	7.461128537744967	2.8843736103178084	2.721067518324519	9.11960475632986	1.101505857642925	5.4166363861646465
chr2	76054505	76054953	1	0	0	1	0	0	-	-	-	-	-	-	-	-	-	-	-	-	12.093092961433438	6.316761947329366	9.947407922272125	5.114000256613918	7.893069938220096	2.7723456353399465	6.994119121335695	3.768277182203905	11.159762249688544	3.591457990234699	8.156193636718056	2.0605440152333117	15.283396165673688	6.334848888288481	7.867049992736179	3.685660868930473	1	0.5223446117113629	0.8225693752620441	0.42288604519316764	1	0.3512379412623216	0.8861088494184663	0.4774159118946892	1	0.32182208813050045	0.730857293751548	0.18464049404733682	1	0.4144922253940175	0.5147448844128946	0.24115457251631153	11.168314598020249	11.545683807748047	13.565280478532026	6.723166234799281	5.684461240974733	6.542658366214086	8.749266793215089	11.610556395278296	9.482400578322991	3.9081624806826856	6.954740357982741	4.479097931176331	5.8672238853008025	12.63675029441198	5.175235634947503	3.442453071403964	0.7769186783680978	4.0976651562477775	4.3700589200477324	13.895695545018068	2.7166028989412854	4.732682475908517	3.517881143601245	3.0542679271019546	4.918006382834584	12.058014369890373	16.503265996340676	4.622567984437531	2.4638076915969784	3.6879982946695886	6.739853127046327	10.758546374068633	6.97018140903921	3.4255956625564465	0.6954923679101769	10.084782170484784	18.784760785463778	16.9806455410725	3.1303668672579668	8.502181505189114	7.371998292418365	6.104559712700428	8.653120830953425	8.843469434554686	3.0398682521099536	4.4060234305717	3.6110909241097646
chr2	76063986	76064596	0	0	1	0	0	0	-	-	-	-	-	-	-	-	-	-	-	-	6.3332395906412575	6.31241457652006	7.049918719976278	5.493827819294413	6.985387190433227	9.010260994905043	9.106537107766778	8.424229140949615	21.923953379347328	17.813105864447667	26.836647758300945	19.665933954456726	6.622700781462166	7.961491511488399	11.79627964381007	6.989168392305886	0.8983422138890373	0.8953882771206333	1	0.7792753416755561	0.7670739280769563	0.9894278020588503	1	0.9250749259852863	0.8169408331771224	0.6637604675843997	1	0.7328014337548467	0.5614228368125652	0.6749154607966655	1	0.5924892087458568	6.5148501821784786	7.697122538498697	4.7877460512465975	5.762713915542241	6.631871447803856	6.542658366214086	8.020161227113832	7.095340019336737	6.034254913478267	6.8392843411947	6.954740357982741	2.6874587587057985	10.058098089087089	4.860288574773839	6.037774907438754	7.745519410658919	6.99226810531288	12.292995468743332	13.110176760143197	8.776228765274569	5.433205797882571	4.732682475908517	9.850067202083487	10.689937744856842	10.450763563523491	26.243913628584927	29.077182945933572	18.490271937750123	17.24665384117885	17.702391814414025	23.108067864158837	27.972220572578443	29.429654838165554	20.55357397533868	18.778293933574776	9.491559689868033	5.524929642783464	4.851613011735001	10.173692318588392	4.637553548284971	9.073228667591833	13.565688250445396	12.979681246430136	8.843469434554686	10.639538882384837	2.20301171528585	8.124954579246971
chr2	76069960	76070901	1	1	1	1	3	0	D	-	D	-	-	-	-	-	-	-	-	-	38.95374553411736	4.74179492027028	41.48567963642671	8.008014705541687	44.78601306520992	56.33021931738044	55.95819063186395	63.5989147708844	86.47133970118513	93.31217574432512	131.22337199543637	111.6375457465619	39.751847497191285	40.32881530027538	42.18315437905848	26.93273905359544	0.9389684796175746	0.11429955979573064	1	0.193030818724016	0.704194611284672	0.8857103854729362	0.8798607780251249	1	0.6589629452914256	0.7110941772443578	1	0.8507443761652793	0.9423630850358076	0.9560407677880137	1	0.6384714336812612	32.574250910892395	51.57072100794127	32.71626468351842	4.802261596285201	5.684461240974733	3.7386619235509064	34.2679616067591	47.08725649196198	43.10182081055905	7.816324961365371	9.041162465377564	7.16655668988213	40.232392356348356	62.21169375710513	31.913953082176274	43.03066339254955	62.153494269447826	63.806500290143966	56.81076596062052	62.1649537540282	48.89885218094314	70.04370064344604	70.3576228720249	50.395420797182254	95.90112446527439	101.42917969966607	62.083714938614925	91.13062597891131	108.40753843026705	80.39836282379703	150.20244111703244	142.01281213770596	101.45486273157073	121.03771341032778	102.237378082796	42.71201860440615	44.19943714226771	32.344086744900004	35.99921897346662	48.69431225699219	36.29291467036733	40.01878033881392	50.47653818056165	36.05414461779988	32.678583710182004	16.522587864643874	31.59704558596044
chr2	76071522	76072017	0	0	1	1	0	0	-	-	-	-	-	-	-	-	U	-	-	-	3.90736726909336	3.777193487861615	6.954104577925481	5.163742162386892	8.225210653783016	11.45244935272872	12.200605490614805	14.63661597289774	9.884636980628517	16.18728569226986	11.96333709485319	22.49466391808988	17.180583186520643	20.12424822901906	11.467891249162765	15.874446967381477	0.5618792793965991	0.5431602941163147	1	0.7425459459983155	0.5619612258061177	0.7824519939537211	0.833567370572977	1	0.43942141196781503	0.7196055807374069	0.5318299992573994	1	0.8537254654683862	1	0.5698543925047658	0.7888218623983483	4.65346441584177	3.078849015399479	3.989788376038831	2.8813569577711204	2.8422306204873666	5.607992885326359	3.6455278305062873	10.320494573580708	6.896291329689448	6.8392843411947	4.172844214789645	4.479097931176331	5.0290490445435445	13.608808009366749	6.037774907438754	5.163679607105946	16.315292245730056	12.878376205350158	8.740117840095465	16.08975273633671	11.771945895412237	17.03765691327066	16.182253260565727	10.689937744856842	17.213022339921043	8.511539555216734	3.92934904674778	11.88660338855365	19.710461532775827	16.964792155480108	8.665525449059563	17.930910623447723	9.29357521205228	29.688495742155872	15.30083209402389	21.356009302203073	22.099718571133856	8.086021686225001	18.7822012035478	26.279470106948168	15.31107337656122	10.852550600356317	19.469521869645206	4.0816012774867785	12.159473008439814	26.436140583430202	9.027727310274411
chr2	76079708	76081442	1	1	1	1	3	0	D	-	D	-	-	-	-	-	-	-	-	-	73.56410310150932	10.418354450257127	77.82405944293387	8.38221398480037	218.8056816747153	289.02835740913247	279.0033733253625	240.57660633698958	399.4112836552281	479.33457267897995	420.1630673919542	345.39688893533275	844.2799244762743	993.9818117907673	939.5332228004556	634.8096618015047	0.9452617047746236	0.1338706117983553	1	0.10770723147572125	0.7570388028223339	1	0.9653148771503441	0.8323633310362094	0.8332619978211375	1	0.8765548978528321	0.7205757911533998	0.8493917237330645	1	0.9452217451623017	0.6386531969411245	70.7326591207949	88.51690919273503	61.442740990998	10.564975511827441	9.474102068291222	11.215985770652718	76.55608444063203	81.91892567779686	74.99716821037275	5.862243721024028	13.909480715965483	5.374917517411597	262.3487251570216	243.9864864536467	150.0818334134776	340.8028540689924	332.5211943415459	193.7610238168592	324.11270323687353	325.45181671226527	187.4456000269487	257.4579266894233	250.47313742440866	213.79875489713683	462.9073507843052	439.0535820565965	296.2729181247826	587.726500878486	505.0805767773806	345.1966403810735	444.8303063850576	464.051966934827	351.6069288559779	356.26194890587044	334.53182896479507	1031.6138937925318	839.7893057030865	661.4365739332051	1155.1053740181899	933.6941143880408	893.1459469660712	1123.2389871368787	903.5300334320534	791.830647832435	602.6538809807982	600.3206924153942	701.4544120083218
chr2	76126173	76127388	1	1	1	1	1	0	D	-	D	-	-	D	-	-	D	-	-	D	63.14193759023294	9.488135469007547	59.80462483503585	11.20504113339851	56.76291145157263	64.88437436702802	53.71209129389486	25.155016315476903	38.13248978072427	47.05192657540117	35.931039153402494	18.39950897612048	79.83750418288174	97.70248950326567	54.04988417487221	20.380313234571624	1	0.1502667772183667	0.9471458608562985	0.17745798689477899	0.8748317604248577	1	0.8278124250696247	0.38768989546210075	0.8104341852956135	1	0.7636465022494383	0.3910468776796012	0.81714912883784	1	0.5532088736906301	0.2085956390485876	96.79205984950882	41.56446170789297	51.06929121329704	12.485880150341522	6.631871447803856	9.346654808877267	68.5359232135182	47.08725649196198	63.790694799627396	10.747446821877386	13.909480715965483	8.958195862352662	72.08303630512414	52.49111660755746	45.714581442036284	41.30943685684757	90.12256669069936	63.221119553537136	52.44070704057279	60.70224895981577	47.99331788129604	19.87726639881577	19.700134404166974	35.88764814344797	43.03255584980261	30.499683406193295	40.865230086176915	46.88604669929495	49.276153831939574	44.99357919496898	31.773593313218402	37.29629409677126	38.723230050217836	19.411708754486533	17.387309197754423	93.13592945683007	78.45400092752519	67.92258216429	93.12841430092452	95.0698477398419	104.90920646903058	60.36731271448201	55.52419199861781	46.25814781151682	18.23920951265972	17.6240937222868	25.277636468768353
chr2	76189506	76190346	1	1	1	1	5	0	D	-	D	-	-	D	-	-	-	-	-	D	18.559067760035283	3.1713735216781807	14.723384578950803	4.347338920486017	54.33131125388944	41.1399035758475	46.77152510230742	24.98760520185506	44.596425867010765	41.30599947071534	45.007313073637	23.22119505949927	60.39019210399961	44.23893010302735	39.14601674838741	17.701964494170802	1	0.17088000123084585	0.7933256545706373	0.2342433885524944	1	0.7572043196896412	0.8608576532185052	0.4599116904263241	0.9908706568207265	0.9177619513329779	1	0.5159427096104758	1	0.7325515710703863	0.6482181192762722	0.29312648093064125	20.475243429703788	19.242806346246745	15.959153504155324	5.762713915542241	0.9474102068291222	2.8039964426631796	11.665689057620119	16.125772771219857	16.37869190801244	4.885203100853357	2.7818961431930966	5.374917517411597	31.012469108018525	69.01609776178852	62.965366891861294	41.30943685684757	50.49971409392636	31.610559776768568	59.72413857398568	38.03032464952313	42.56011208341347	17.984193408452363	30.25377783497071	26.724844362142104	39.34405106267667	49.650647405430945	44.79457913292469	29.716508471384124	55.84630767619818	38.35518226456372	42.364791084291205	42.31694907133662	50.34019906528319	10.27678698766934	36.1656031313292	55.762913177974696	69.61411349907165	55.793549634952505	29.738485238950684	50.24016343975385	52.738141630377534	33.91422062611349	45.42888436250548	38.09494525654327	9.11960475632986	28.639152298716052	15.347136427466499
chr2	76215871	76216309	1	0	0	0	0	0	D	-	D	-	-	-	-	-	-	-	-	-	17.97199704935213	6.005405044691139	20.850671201060106	3.9151686914496	4.454619713672127	7.799962767157597	5.031301385483252	7.924618428067491	6.355271659220763	7.563940641055293	7.84876196447036	9.088161274824746	3.908635227035197	5.141745163721052	5.247615242531924	5.326428598250956	0.8619385379036807	0.2880197470278946	1	0.18777183015818416	0.5621241898404484	0.9842698216902926	0.6348950969883091	1	0.6992912501262052	0.8322850367992787	0.8636248551411974	1	0.7338191350802448	0.9653269670055187	0.985203339486253	1	22.336629196040498	9.236547046198437	22.342814905817455	8.644070873313362	1.8948204136582445	7.477323847101813	21.873166983037724	22.576081879707797	18.1027647404348	4.885203100853357	4.172844214789645	2.6874587587057985	4.190874203786287	4.860288574773839	4.312696362456253	8.60613267850991	7.769186783680978	7.024568839281904	5.098402073389021	3.6567619855310705	6.338740097529667	8.51882845663533	9.146490973363237	6.108535854203909	5.532757180688907	5.674359703477823	7.85869809349556	7.924402259035767	7.391423074790936	7.375996589339177	4.814180805033091	7.8896006743169975	10.842504414060993	9.134921766817191	9.0414007828323	3.5593348837005125	3.3149577856700785	4.851613011735001	5.478142017701442	5.410479139665799	4.536614333795916	8.817697362789508	2.163280207738356	4.761868157067909	8.359637693302373	2.20301171528585	5.4166363861646465
chr2	76220577	76221130	0	0	1	1	0	0	-	-	-	-	-	-	-	-	-	U	-	-	2.9484289645671096	5.364806112033257	2.3625626300375484	4.0758060697193965	5.021524418088296	9.55251600653707	5.95038344328786	9.543172173487322	19.66174794177876	35.421513127042076	19.339990511211983	25.42712623571191	30.444230224909624	58.26232576102353	31.053532773830092	39.72670321792734	0.5495872363315768	1	0.4403817362081962	0.759730358302673	0.5256755827105568	1	0.6229126901452807	0.9990218458630843	0.5550792782696871	1	0.5459956056040737	0.7178441571514886	0.5225371597725725	1	0.5329950764616465	0.6818592065973411	1.8613857663367082	5.387985776949089	1.5959153504155326	3.841809277028161	7.579281654632978	4.673327404438633	3.6455278305062873	2.580123643395177	0.862036416211181	5.862243721024028	2.7818961431930966	3.583278344941065	5.0290490445435445	4.860288574773839	5.175235634947503	8.60613267850991	10.099942818785273	9.951472522316031	3.6417157667064437	8.776228765274569	5.433205797882571	14.19804742772555	9.850067202083487	4.581401890652932	18.44252393562969	24.825323702715473	15.71739618699112	27.735407906625184	46.81234614034259	31.716785334158462	23.108067864158837	18.64814704838563	16.263756621091492	25.121034858747276	25.733217612676544	40.33912868193914	24.30969042824724	26.683871564542503	61.042153911530356	67.24452645013207	46.50029692140815	26.45309208836852	36.77576353155205	29.93174270156971	37.99835315137442	39.6542108751453	41.52754562726229
chr2	76226099	76226615	0	0	0	1	0	0	-	-	-	-	-	-	-	-	-	-	-	-	3.340565556753952	4.097443389776136	0.701080681017103	4.359973414674744	1.2068217038080167	4.808180993562081	2.6090139824633356	4.430860490807163	10.431649453015964	10.192941886654374	9.288797158280484	4.02246136147974	20.629613281102444	17.778509528827065	11.868949605277951	6.949563890919625	0.7661894326030333	0.9397863243810184	0.1607993018162483	1	0.2509934017508684	1	0.5426197528663497	0.9215253121169665	1	0.977116987353081	0.8904437596486658	0.38560166152024783	1	0.8617955793244508	0.5753355355502658	0.3368732024310754	3.7227715326734163	2.3091367615496092	3.989788376038831	4.802261596285201	0.9474102068291222	6.542658366214086	1.4582111322025149	0.6450309108487943	0	2.931121860512014	2.0864221073948226	8.062376276117396	1.676349681514515	1.9441154299095353	0	4.303066339254955	5.438430748576685	4.683045892854603	2.1850294600238662	2.9254095884248565	2.7166028989412854	3.7861459807268134	4.9250336010417435	4.581401890652932	4.918006382834584	17.732374073368195	8.644567902845116	7.264035404116119	18.8891923022435	4.425597953603506	5.777016966039709	14.344728498758176	7.744646010043566	4.567460883408596	3.4774618395508843	16.610229457269057	33.14957785670078	12.129032529337502	7.825917168144917	23.960693332805683	21.548918085530605	8.817697362789508	16.585148259327397	10.204003193716947	5.319769441192419	11.01505857642925	4.5138636551372056
chr2	76250072	76250505	0	1	0	1	0	0	-	-	-	-	-	-	-	-	-	-	-	D	9.265153431431322	2.526625475868674	16.48522658150953	3.0420173330088383	8.673878587701587	8.432929845896714	17.16381542936801	6.131530026129484	13.919086364204043	12.363278306564524	17.83524762975757	8.963601517340642	13.793832171515316	13.87294022477906	18.189299392917793	5.120708133241778	0.5620276667488137	0.15326604480539172	1	0.1845299073062716	0.5053584165709575	0.4913202359113939	1	0.35723584021057336	0.780425741943749	0.6931935324484516	1	0.5025779122003972	0.7583487342500997	0.7626978876481985	1	0.2815231099684677	13.029700364356957	10.775971553898177	3.989788376038831	1.9209046385140804	3.789640827316489	1.8693309617754532	14.582111322025149	16.77080368206865	18.1027647404348	6.8392843411947	1.3909480715965483	0.8958195862352663	17.601671655902408	5.832346289728607	2.5876178174737516	6.024292874956937	9.323024140417175	9.951472522316031	21.121951446897373	13.164343147911854	17.20515169329481	2.8396094855451097	5.628609829761992	9.926370763081353	20.901527127046982	10.639424444020916	10.216307521544229	14.528070808232238	11.497769227452567	11.063994884008766	17.331050898119127	22.234329173075174	13.94036281807842	10.27678698766934	7.650416047011945	21.949231782819826	12.15484521412362	7.277419517602501	14.869242619475342	13.139735053474084	13.60984300138775	24.41823885080171	15.864054856747945	14.285604471203724	6.839703567247396	2.20301171528585	6.319409117192088
chr2	76253917	76255268	0	1	0	0	0	0	-	-	-	-	-	U	-	-	-	-	-	-	4.686494663395862	10.11549403157983	7.14828357176844	11.839361602472934	15.084836447263395	20.657997723093846	20.630841591690736	30.55953376204718	7.7499024935361165	10.086968242012809	7.534337505224227	13.209249305291369	6.496904837507953	7.061712505795744	9.08248117136804	11.186141779339138	0.39584014922029037	0.8543952259610829	0.6037727211807898	1	0.4936212890131758	0.6759919141420163	0.6751032837193612	1	0.5867027197701278	0.7636291820135581	0.5703834738137706	1	0.5807994360940221	0.6312911676873937	0.8119404662064474	1	4.65346441584177	4.6182735230992185	4.7877460512465975	12.485880150341522	7.579281654632978	10.281320289764992	8.749266793215089	8.385401841034325	4.310182081055905	15.632649922730742	11.82305860857066	8.062376276117396	16.76349681514515	15.552923439276283	12.938089087368759	18.9334918927218	17.869129602466252	25.17137167409349	24.03532406026253	19.74651472186778	18.110685992941903	24.609948874724285	37.2895401221732	29.77911228924406	7.9917603721061985	4.255769777608367	11.002177330893783	10.565869678714355	12.319038457984893	7.375996589339177	6.739853127046327	5.020654974565362	10.842504414060993	15.986113091930084	10.432385518652653	8.898337209251281	3.3149577856700785	7.277419517602501	8.60850888495941	4.637553548284971	7.939075084142854	6.104559712700428	12.979681246430136	8.163202554973557	12.919440071467303	14.319576149358026	6.319409117192088
chr2	76300530	76300965	0	0	1	1	0	0	-	-	-	-	-	-	-	-	-	-	-	-	2.957844105019742	3.790136471460693	2.521523163485504	2.8045643709876007	3.19102866937776	2.418039595028189	3.398427013749844	3.3917751793412663	6.067790107299302	11.282825365546891	7.39524275046821	6.804430833120447	9.488174198768778	9.941121988040276	7.402573188094466	5.77482631934451	0.7804056997134482	1	0.6652855860131406	0.7399639543603929	0.93897225288848	0.7115172946910254	1	0.9980426725712618	0.5377899516044836	1	0.6554424544272608	0.6030786272646195	0.9544369549215451	1	0.7446416206339862	0.5809028725622669	1.8613857663367082	4.6182735230992185	2.3938730256232987	4.802261596285201	1.8948204136582445	4.673327404438633	2.187316698303772	4.515216375941559	0.862036416211181	1.9540812403413428	5.563792286386193	0.8958195862352663	0.8381748407572575	0.9720577149547677	7.762853452421256	2.581839803552973	2.3307560351042937	2.3415229464273013	2.1850294600238662	4.388114382637284	3.622137198588381	2.8396094855451097	3.517881143601245	3.8178349088774435	5.532757180688907	6.38365466641255	6.286958474796448	7.264035404116119	14.782846149581871	11.801594542942683	5.777016966039709	7.8896006743169975	8.519110611047923	4.567460883408596	9.0414007828323	7.118669767401025	13.259831142680314	8.086021686225001	7.043325451330426	13.139735053474084	9.640305459316323	3.391422062611349	7.9320274283739725	10.884270073298076	3.7998353151374418	9.913552718786326	3.6110909241097646
chr2	76337797	76338066	1	0	0	0	0	0	-	-	-	-	-	-	-	-	-	-	-	-	14.582040633206796	2.8509253621059782	9.475072233415744	1.0211542425218312	2.0166118743220993	1.7967110743285706	1.7635464795064846	1.670109641587032	1.4066103800924044	0.7397452481286303	0.8809695823170485	0.6954923679101769	0.4672748830797507	1.6759266388847038	1.145404506575797	0.7599670630274883	1	0.19550935522794655	0.6497768365724299	0.07002821266293954	1	0.8909553182773704	0.8745096178208884	0.8281760426251844	1	0.5259062911792491	0.6263067547242008	0.4944456387876847	0.27881583372331437	1	0.6834454921833817	0.4534608170756397	13.96039324752531	14.624532823147526	15.161195828947559	1.9209046385140804	6.631871447803856	0	9.478372359316348	7.740370930185531	11.206473410745353	0.9770406201706714	2.0864221073948226	0	3.35269936302903	0.9720577149547677	1.7250785449825012	3.442453071403964	0.7769186783680978	1.1707614732136506	0.7283431533412887	3.6567619855310705	0.9055342996470952	2.8396094855451097	1.407152457440498	0.7635669817754887	1.229501595708646	1.4185899258694556	1.571739618699112	0.6603668549196472	0.8212692305323261	0.7375996589339177	1.9256723220132366	0.7172364249379088	0	0	1.3909847358203538	0.5932224806167521	0	0.8086021686225001	2.347775150443475	1.545851182761657	1.134153583448979	2.0348532375668094	0.7210934025794521	0.6802668795811297	2.279901189082465	0	0
chr2	76340439	76340746	0	1	0	1	0	0	-	-	-	-	-	-	-	-	-	-	-	-	2.8434237021496718	2.5137816210984374	4.173260827453737	3.272037322007249	12.242272448164186	13.201574084925	20.49865870081985	13.840620877561808	10.429508736807685	9.670322350876422	16.012906972008622	9.01546769433508	11.734030392480316	9.832415233036038	20.516577601009615	10.615244042756402	0.6813433954197757	0.6023543039921112	1	0.7840481238273435	0.5972230977080736	0.6440213614755681	1	0.6751964155102621	0.6513188863857761	0.6039079829652816	1	0.5630125566890869	0.5719292281916886	0.47924246549542393	1	0.5173983814061673	4.65346441584177	3.078849015399479	0.7979576752077663	0.9604523192570402	2.8422306204873666	3.7386619235509064	2.187316698303772	5.160247286790354	5.172218497267086	1.9540812403413428	0.6954740357982742	7.16655668988213	5.8672238853008025	13.608808009366749	17.250785449825013	11.187972482062882	15.538373567361957	12.878376205350158	18.936921986873507	19.015162324761565	23.543891790824475	10.411901446998737	11.257219659523985	19.852741526162706	11.065514361377813	9.220834518151461	11.002177330893783	7.924402259035767	11.497769227452567	9.58879556614093	9.628361610066182	13.627492073820267	24.782867232139413	3.4255956625564465	14.605339726113714	4.745779844934017	11.049859285566928	19.406452046940004	5.478142017701442	9.275107096569942	14.74399658483673	18.991963550623552	18.748428467065754	23.80934078533954	6.079736504219907	7.7105410035004756	18.055454620548822
chr2	76369532	76369874	0	1	0	0	0	0	-	-	-	-	-	-	-	-	-	-	-	-	7.821319045696386	2.535320217487286	5.834742776474183	3.549780312558847	19.02128031998734	19.714721975734264	23.431597559872365	25.39553623353131	7.935284250237807	8.660260887531946	6.898009075154121	9.757720554237704	7.134464229402107	8.092279960970181	8.829168685195068	7.334036765450591	1	0.3241550693271264	0.746004956757863	0.4538595461736193	0.7490009324895592	0.7763065837414249	0.9226659891880592	1	0.8132313490768674	0.8875290944636512	0.7069283278622248	1	0.8080561697009282	0.9165392858038247	1	0.8306599439818672	10.237621714851894	9.236547046198437	3.989788376038831	3.841809277028161	1.8948204136582445	1.8693309617754532	4.374633396607544	7.095340019336737	6.034254913478267	4.885203100853357	4.868318250587919	0.8958195862352663	15.087147133630634	20.41321201405012	21.563481812281264	18.07287862487081	21.75372299430674	19.317564308025236	21.850294600238662	28.52274348714235	19.921754592236095	25.55648536990599	33.068082749851705	17.56204058083624	7.9917603721061985	6.38365466641255	9.430437712194673	9.90550282379471	5.7488846137262835	10.326395225074847	5.777016966039709	7.172364249379088	7.744646010043566	12.560517429373638	6.954923679101769	7.711892248017777	8.839887428453542	4.851613011735001	8.60850888495941	7.729255913808284	7.939075084142854	5.426275300178158	11.537494441271233	9.523736314135817	4.55980237816493	6.6090351458575505	10.833272772329293
chr2	76399623	76400919	1	1	1	1	2	0	D	-	D	-	-	-	-	-	D	-	D	D	120.08928914755518	9.13330485827626	99.71711441142168	11.192406639209782	224.50927374667222	180.36973381513013	211.45660707467198	169.29372300576063	266.1917988953131	240.66012309273776	245.28324572008276	153.38280953966574	536.5238062517548	396.5085977172508	361.50544046283585	185.9294602833493	1	0.07605428363435524	0.830358103701472	0.09320070689616236	1	0.8033954713988899	0.9418613473992687	0.754061158278857	1	0.9040854154465654	0.9214530527912574	0.5762116270155548	1	0.7390326265060376	0.6737919850907893	0.34654466049192423	100.51483138218224	140.85734245452616	118.89569360595716	4.802261596285201	12.316332688778589	10.281320289764992	88.22177349825215	116.10556395278296	94.82400578322991	12.701528062218728	14.604954751763756	6.270737103646864	189.42751401114018	308.14229564066136	175.95801158821513	174.70449337375118	220.64490465653978	145.7598034150995	202.47939662887828	262.55551056113086	169.3349140340068	176.0557881037968	182.92981946726474	148.89556144622028	277.867360630154	301.4503592472593	219.25767680852613	257.5430734186624	272.66138453673227	191.77591132281862	242.6347125736678	273.26707790134327	219.9479466852373	149.5843439316315	157.18127514769998	516.696780617191	628.7369933487582	464.13764478931506	397.55659214176177	397.2837539697458	394.68544704024475	320.8285271230336	452.1255634173164	311.5622308481574	157.3131820466901	208.18460709451284	192.29059170884497
chr2	76401404	76402290	0	1	0	1	0	0	-	-	-	-	-	-	-	-	-	-	-	-	5.794683299659746	7.584223798415327	8.344526453161352	7.235725085991973	11.33100431220495	10.839330882885402	10.50365199717125	19.128466301506975	11.77380701569172	9.670322350876422	11.612190961293553	14.12792809967253	12.669666289858288	12.54331696046614	14.584730544778843	11.104584496124737	0.6944292563737288	0.9088860633358072	1	0.8671223138433091	0.5923634510787869	0.566659695138834	0.549111038575202	1	0.8333711024452781	0.6844826985706821	0.8219316292785147	1	0.8686938885130021	0.860030764500925	1	0.7613842752892026	5.5841572990101245	4.6182735230992185	7.181619076869896	6.723166234799281	10.421512275120344	5.607992885326359	4.374633396607544	12.900618216975884	7.758327745900629	3.9081624806826856	9.736636501175838	8.062376276117396	10.896272929844347	13.608808009366749	9.487931997403757	10.327359214211892	11.653780175521467	10.536853258922855	10.196804146778042	13.164343147911854	8.149808696823856	21.770339389179174	21.10728686160747	14.507772653734285	14.139268350649429	14.895194221629284	6.286958474796448	7.924402259035767	11.497769227452567	9.58879556614093	5.777016966039709	14.344728498758176	14.714827419082777	17.127978312782233	11.12787788656283	14.23733953480205	13.259831142680314	10.511828192092501	13.30405918584636	14.685586236235741	9.640305459316323	14.243972662967666	16.585148259327397	12.925070712041466	8.359637693302373	13.218070291715101	11.736045503356735
chr2	76427652	76427995	0	0	0	1	0	0	-	-	-	-	-	-	-	-	-	-	-	-	0.522556643019212	2.535221088658445	0.9160909846333678	3.397371978293814	2.3933802146175234	2.3541936144410984	1.0301879198903203	3.1982426898848417	4.225820913165739	5.47771741508261	1.4535489085646334	3.576088508537768	12.057718816889569	6.58211163328969	5.8159446247581155	5.9432618119433345	0.15381201892459356	0.746230058073197	0.26964694784273685	1	0.74834227627163	0.7360897351182143	0.32211061504135385	1	0.7714565379970425	1	0.265356680241	0.6528428244018565	1	0.5458836562078352	0.4823420344328785	0.4929010123887156	0	0.7697122538498697	0.7979576752077663	2.8813569577711204	3.789640827316489	0.9346654808877266	1.4582111322025149	1.2900618216975885	0	2.931121860512014	2.7818961431930966	4.479097931176331	1.676349681514515	2.9161731448643033	2.5876178174737516	2.581839803552973	1.5538373567361956	2.926903683034127	2.1850294600238662	0	0.9055342996470952	3.7861459807268134	3.517881143601245	2.290700945326466	3.073753989271615	5.674359703477823	3.92934904674778	3.9622011295178834	6.570153844258609	5.900797271471341	0	3.586182124689544	0.7744646010043567	2.283730441704298	4.868446575371238	6.5254472867842725	11.049859285566928	18.597849878317504	4.69555030088695	5.410479139665799	9.640305459316323	2.713137650089079	7.9320274283739725	6.8026687958112975	3.7998353151374418	7.7105410035004756	6.319409117192088
chr2	76441739	76442483	1	1	1	1	4	0	D	-	D	-	-	-	D	-	D	D	D	D	109.60384183411813	6.303521577243767	72.14618504407953	3.0987654495487256	124.31276067331225	64.64969944954727	93.01776837773589	80.49648860054378	138.1002475357734	67.07953618583804	86.85936527353087	44.74531400621355	248.37446359827334	94.15299222904783	111.77814266651491	48.96815162707606	1	0.05751186702728855	0.6582450381006758	0.028272416346852212	1	0.5200568236067371	0.7482559945891795	0.6475319843638945	1	0.4857307454750347	0.6289587949582123	0.3240060376765273	1	0.379076781344692	0.4500387883969726	0.1971545339954042	93.99998120000376	124.69338512367891	110.11815917867175	1.9209046385140804	12.316332688778589	4.673327404438633	57.599339721999335	89.01426569713361	69.82494971310567	2.931121860512014	2.7818961431930966	3.583278344941065	74.59756082739591	190.52331213113447	107.81740906140632	73.15212776733424	81.57646122865027	39.220509352657295	87.40117840095465	138.22560305307445	53.426523679178615	79.50906559526308	106.2400105367576	55.74038966961068	104.5076356352349	195.05611480705014	114.73699216503518	71.3196203313219	87.8758076669589	42.043180559233306	89.5437629736155	108.30270016562423	62.73163268135289	45.67460883408596	43.81601917834114	194.57697364229466	328.1808207813378	222.36559637118754	95.47618945136799	105.8908060191735	81.09198121660201	106.49065276599636	137.00774649009588	91.83602874345252	58.5174638531166	49.56776359393163	38.81922743417997
chr2	76449878	76450391	1	0	0	1	0	0	D	-	D	-	-	-	-	-	-	-	-	D	27.927426772570573	3.7985338265927826	21.132818299565773	2.938128071278929	11.829513810944038	10.28630895993037	15.966467175721634	11.368948588322791	8.593529315562648	6.903573786135646	10.164204396663227	6.1089384652102705	21.8519425789341	15.226543768488	15.7633001345301	9.345302692514652	1	0.1360144583862478	0.7567048146491517	0.10520582849275123	0.7408973870520221	0.6442445186353793	1	0.7120516056056684	0.8454699433616063	0.6792045414200838	1	0.6010247557807628	1	0.6968050420911698	0.7213683670268461	0.42766461877507367	20.475243429703788	36.17647593094388	27.130560957064052	3.841809277028161	5.684461240974733	1.8693309617754532	16.040322454227663	23.221112790556592	24.137019653913068	1.9540812403413428	4.172844214789645	2.6874587587057985	4.190874203786287	17.49703886918582	13.80062835986001	9.4667459463609	15.538373567361957	5.853807366068254	13.838519913484486	20.477867118973993	13.583014494706427	9.465364951817033	15.478677031845478	9.162803781305865	7.9917603721061985	9.930129481086189	7.85869809349556	5.943301694276825	7.391423074790936	7.375996589339177	6.739853127046327	12.910255648882359	10.842504414060993	4.567460883408596	7.650416047011945	17.796674418502562	24.30969042824724	23.449462890052505	14.086650902660852	18.550214193139883	13.042766209663261	10.174266187834046	18.748428467065754	18.367205748690502	6.079736504219907	6.6090351458575505	15.347136427466499
chr2	76470255	76470678	0	0	1	1	0	0	-	-	-	-	-	-	-	-	-	-	D	D	12.419839046266604	2.215070315572765	9.90309763890215	5.560609669440077	12.01152869782012	8.87985171000635	8.010759283068502	4.095351408061515	17.324379721497657	12.163314505439754	9.326949275658116	2.3096635302015165	42.111837778800265	24.898459182382524	14.2071933649574	8.138276139282128	1	0.1783493576141483	0.7973611897876418	0.4477199461865484	1	0.7392774003543683	0.6669225445485814	0.34095172322276923	1	0.7020923519903234	0.5383713255883207	0.13331868542083947	1	0.5912460841335399	0.3373681633079788	0.19325388224636114	7.445543065346833	13.854820569297656	15.959153504155324	1.9209046385140804	3.789640827316489	0.9346654808877266	9.478372359316348	11.610556395278296	8.62036416211181	6.8392843411947	6.259266322184467	3.583278344941065	7.543573566815317	15.552923439276283	12.938089087368759	6.024292874956937	14.761454888993859	5.853807366068254	8.011774686754176	8.776228765274569	7.244274397176762	2.8396094855451097	5.628609829761992	3.8178349088774435	11.680265159232137	19.860258962172377	20.432615043088457	9.90550282379471	14.782846149581871	11.801594542942683	5.777016966039709	12.910255648882359	9.29357521205228	1.141865220852149	3.4774618395508843	24.915344185903585	58.56425421350472	42.855914936992505	17.99960948673331	25.506544515567338	31.18922354484693	6.104559712700428	20.190615272224658	16.326405109947114	9.879571819357349	5.507529288214625	9.027727310274411
chr2	76478129	76478604	1	0	0	0	0	0	-	-	-	-	-	-	-	-	-	-	-	-	9.958621320036396	4.754737903869357	9.302377011423332	2.0152348070651938	2.0247333515667636	1.991837986530846	3.0925699221809113	4.604396062578507	3.311609017612903	2.6058461891280964	2.0708012799459237	2.7560363831434884	2.578603807131194	2.053977833367697	2.4903469576797557	1.9347046346026024	1	0.477449413033006	0.9341028956194243	0.20236082308005948	0.43973918056755806	0.43259484185541525	0.6716559305823577	1	1	0.7868821999423291	0.6253157510238371	0.8322348346333812	1	0.7965464984141298	0.9657733967477432	0.7502915450803755	10.237621714851894	8.466834792348568	11.171407452908728	6.723166234799281	4.737051034145611	2.8039964426631796	8.749266793215089	9.675463662731914	9.482400578322991	0.9770406201706714	4.172844214789645	0.8958195862352663	2.5145245222717723	0.9720577149547677	2.5876178174737516	3.442453071403964	0.7769186783680978	1.756142209820476	5.098402073389021	1.4627047942124283	2.7166028989412854	2.8396094855451097	5.628609829761992	5.344968872428421	2.459003191417292	3.5464748146736387	3.92934904674778	3.9622011295178834	1.6425384610646523	2.212798976801753	0.9628361610066183	2.1517092748137263	3.0978584040174266	3.4255956625564465	2.0864771037305307	1.1864449612335042	3.3149577856700785	3.2344086744900005	2.347775150443475	1.545851182761657	2.268307166897958	4.069706475133619	0	3.4013343979056487	3.7998353151374418	1.101505857642925	0.9027727310274412
chr2	76488937	76489289	0	0	0	1	0	0	-	-	-	-	-	-	-	-	-	-	-	D	1.1966787749042762	2.210722944763459	0.7173660793029232	1.386542621412584	4.005354928964138	1.8884552514099593	0.7874068687765574	1.731099479389104	10.97966423402423	8.415245317981801	5.469098569212609	2.9792228096144746	25.391339241620337	20.723785834013498	14.317809217606428	7.037780331192565	0.5413065340181364	1	0.3244938860394735	0.6271896823149588	1	0.47148262386283707	0.1965885377803949	0.4321962747598	1	0.7664392224221481	0.498111640997613	0.27134006524373827	1	0.8161753752651221	0.5638855470111368	0.27717247460726896	2.7920786495050622	0	0.7979576752077663	0.9604523192570402	4.737051034145611	0.9346654808877266	0	1.2900618216975885	0.862036416211181	0.9770406201706714	1.3909480715965483	1.7916391724705325	2.5145245222717723	7.776461719638141	1.7250785449825012	4.303066339254955	0.7769186783680978	0.5853807366068253	1.4566863066825775	0	0.9055342996470952	3.7861459807268134	1.407152457440498	0	11.680265159232137	14.185899258694555	7.072828284146004	8.584769113955414	11.497769227452567	5.163197612537424	6.739853127046327	5.020654974565362	4.64678760602614	4.567460883408596	1.3909847358203538	17.796674418502562	39.779493428040944	18.597849878317504	14.086650902660852	29.371172472471482	18.713534126908158	13.565688250445396	14.42186805158904	14.965871350784855	2.279901189082465	14.319576149358026	4.5138636551372056
chr2	76564039	76564516	1	0	0	0	0	0	-	-	-	-	-	-	-	-	-	-	-	-	10.893583553586199	5.672212159177541	10.089527549439019	3.152912805505662	6.499616258237401	5.401611317767402	4.430621096150114	5.63092022850053	8.006586665942674	5.150326879700942	7.578051966536165	5.984378707726169	7.817270454070394	3.5344347913884615	5.278797858648526	6.317417769551338	1	0.5206929502376868	0.9261899447328806	0.28942843188343786	1	0.8310661896264377	0.6816742589279621	0.8663465664398396	1	0.6432612415985828	0.9464772296502639	0.7474319528921984	1	0.4521315735658228	0.675273791493282	0.8081360120093972	9.30692883168354	15.394245076997395	7.979576752077662	4.802261596285201	4.737051034145611	7.477323847101813	12.394794623721376	5.805278197639148	12.068509826956534	4.885203100853357	2.7818961431930966	1.7916391724705325	8.381748407572575	6.8044040046833745	4.312696362456253	2.581839803552973	7.769186783680978	5.853807366068254	2.913372613365155	5.850819176849713	4.527671498235476	5.6792189710902194	2.814304914880996	8.399236799530376	9.221261967814845	8.511539555216734	6.286958474796448	4.622567984437531	4.927615383193957	5.900797271471341	7.702689288052946	5.737891399503271	9.29357521205228	5.709326104260745	6.259431311191592	7.118669767401025	6.629915571340157	9.703226023470002	3.1303668672579668	4.637553548284971	2.835383958622448	4.747990887655888	3.60546701289726	7.482935675392428	5.319769441192419	5.507529288214625	8.124954579246971
chr2	76566796	76567855	0	1	1	1	0	3	-	-	-	-	-	-	-	-	-	-	-	D	11.801692281282588	10.44384390213992	14.211936980289176	8.124538461460325	27.45227344159101	31.09559668679301	26.99718490737827	31.225426554135808	41.4432502832649	44.936114327705155	37.90598828066198	37.52044340864835	66.99570898507665	68.59438711079167	62.09589373967442	42.141084505727534	0.8304070231700713	0.734864214260498	1	0.5716700315184632	0.8791640810413511	0.9958421747380228	0.8645897874468745	1	0.9222704477968905	1	0.8435528716218175	0.8349730271519114	0.9766937472138517	1	0.905262024418688	0.6143517900037866	10.237621714851894	10.006259300048308	15.161195828947559	10.564975511827441	15.158563309265956	5.607992885326359	18.956744718632695	11.610556395278296	12.068509826956534	10.747446821877386	5.563792286386193	8.062376276117396	31.850643948775783	27.217616018733498	23.288560357263766	37.006370517592615	24.084479029411032	32.19594051337539	29.13372613365155	25.597333898717494	26.26049468976576	30.289167845814507	26.73589669136946	36.65121512522346	43.64730664765693	46.10417259075731	34.578271611380465	54.15008210341107	45.99107690981027	34.66718396989413	39.47628260127135	40.1652397965229	34.07644244419169	35.39782184641662	39.64306497088008	69.40703023216	68.50912757051495	63.07096915255501	71.21584623011874	77.29255913808285	57.27475596417345	54.94103741430385	49.03435137540274	82.3122924293167	39.518287277429394	36.34969330221653	50.55527293753671
chr2	76569727	76570787	0	1	1	1	0	3	-	-	-	-	-	-	-	-	-	-	-	-	19.71433209856233	8.85178477833013	24.878706183610348	6.589992955966672	40.85315458065835	64.05540872937013	54.98757412925173	45.719066848997485	110.64794465497451	159.23228235236172	140.06630374495177	154.45708686503022	194.19244891940377	285.370453247588	245.8916997214128	229.41963439324107	0.7924178995911686	0.3557976332451536	1	0.26488487413015244	0.637778376425014	1	0.8584376435965088	0.7137424888217875	0.694883870408414	1	0.8796350945658244	0.9700111345715401	0.680492485152	1	0.861657879864937	0.8039361881455755	21.405936312872143	15.394245076997395	22.342814905817455	7.683618554056322	13.263742895607711	5.607992885326359	27.706011511847784	21.931050968859005	24.999056070124247	6.8392843411947	4.868318250587919	8.062376276117396	41.07056719710562	49.574943462693156	31.913953082176274	45.61250319610252	81.57646122865027	64.97726176335762	61.90916803400955	57.77683937139091	45.27671498235476	44.48721527354005	41.51099749449469	51.158987778957744	111.88464520948679	116.32437392129535	103.73481483414139	134.71483840360804	195.46207686669362	147.51993178678353	156.94229424407877	126.95084721400987	136.30576977676677	130.17263517714497	178.74153855291547	189.83119379736067	201.1074389973181	191.63871396353252	244.16861564612142	298.3492782729998	313.59346582364276	268.6006273588188	222.81786139705068	246.25661040836897	202.15123876531192	167.4288903617246	318.6787740526867
chr2	76585174	76586058	1	0	0	0	0	0	D	-	D	-	-	-	-	-	-	-	-	-	26.495838160231234	4.421445889526918	21.32699729340873	2.8543062767605734	5.078293758574645	4.721057896895994	2.6080109012083605	3.1372528520827694	7.622277749511402	3.2069931346872065	3.876454905891958	8.589922244888335	3.216314852608136	3.280014969406073	3.4368743420803445	3.4323385145879763	1	0.1668732222316809	0.8049187636350889	0.1077265893420472	1	0.9296543526897273	0.5135604644384272	0.617776954471283	0.8873511927360278	0.3733436745129578	0.45127939408284484	1	0.9358255590634416	0.95435987555503	1	0.9986802463398697	16.75247189703037	30.018777900144922	32.71626468351842	1.9209046385140804	9.474102068291222	1.8693309617754532	21.144061416936466	21.28602005801021	21.550910405279524	4.885203100853357	2.7818961431930966	0.8958195862352663	6.70539872605806	6.8044040046833745	1.7250785449825012	7.745519410658919	4.6615120702085875	1.756142209820476	2.913372613365155	2.194057191318642	2.7166028989412854	2.8396094855451097	3.517881143601245	3.0542679271019546	7.9917603721061985	7.802244592282006	7.072828284146004	3.301834274598236	4.106346152661631	2.212798976801753	5.777016966039709	4.303418549627453	1.5489292020087133	13.702382650225786	3.4774618395508843	0.5932224806167521	6.629915571340157	2.4258065058675005	3.9129585840724586	3.091702365523314	2.835383958622448	5.426275300178158	2.163280207738356	2.721067518324519	2.279901189082465	4.4060234305717	3.6110909241097646
chr2	76598040	76598820	0	0	0	1	0	0	-	-	-	-	-	-	-	-	-	-	-	-	6.235334311548233	6.939872267921183	7.788116109052507	4.704498255372006	8.269322427952405	6.847605322225218	8.001223849930888	6.965520787341916	9.743455523248494	9.09706526251678	9.408815854347687	4.717953729389917	15.328036384116666	7.478668597171124	10.878291586114273	6.291787944952466	0.8006216425433874	0.8910848491144902	1	0.6040611348749332	1	0.8280733254611741	0.9675791359742757	0.842332712024469	1	0.9336590330617935	0.9656549292905031	0.484217710865779	1	0.48790780565478864	0.7096989668804974	0.41047579659141403	4.65346441584177	8.466834792348568	5.585703726454364	6.723166234799281	5.684461240974733	8.41198932798954	2.9164222644050297	10.965525484429502	9.482400578322991	5.862243721024028	5.563792286386193	2.6874587587057985	7.543573566815317	7.776461719638141	9.487931997403757	5.163679607105946	7.769186783680978	7.609949575888729	6.555088380071599	6.582171573955927	10.866411595765141	7.572291961453627	4.9250336010417435	8.399236799530376	7.9917603721061985	7.092949629347277	14.145656568292008	8.584769113955414	9.855230766387914	8.851195907207012	6.739853127046327	12.19301922394445	9.29357521205228	4.567460883408596	4.868446575371238	8.305114728634528	19.889746714020472	17.789247709695	5.478142017701442	6.183404731046628	10.774459042765303	10.852550600356317	12.258587843850686	9.523736314135817	3.0398682521099536	7.7105410035004756	8.124954579246971
chr2	76605228	76605912	0	1	1	1	0	1	-	-	-	-	-	-	-	-	D	-	-	D	6.671715973055272	4.136074082915687	4.631306319770421	5.7709889534828465	23.719301350320492	17.12570423129928	18.08590673093754	14.310670781455473	45.02964396484365	47.97961307291412	43.363962162005976	25.00668647126716	92.42432200167919	91.52136161762826	94.92564960006752	54.42840396137444	1	0.619941571196952	0.6941701862721147	0.8649932006682918	1	0.7220155424631797	0.762497447282239	0.603334414032482	0.9385161963772524	1	0.9037997471156387	0.5211940003197766	0.9736496130505643	0.964137322243441	1	0.5733793151870696	7.445543065346833	5.387985776949089	7.181619076869896	8.644070873313362	1.8948204136582445	1.8693309617754532	2.9164222644050297	5.805278197639148	5.172218497267086	10.747446821877386	2.0864221073948226	4.479097931176331	16.76349681514515	31.105846878552565	23.288560357263766	10.327359214211892	26.415235064515326	14.634518415170634	17.48023568019093	20.477867118973993	16.29961739364771	11.358437942180439	14.775100803125229	16.798473599060753	46.72106063692855	40.42981288727948	47.93805837032291	46.88604669929495	47.63361537087492	49.41917714857249	44.29046340630444	40.882476221460806	44.91894685825269	19.411708754486533	30.60166418804778	94.32237441806357	97.23876171298896	85.71182987398501	76.69398824782019	85.02181505189114	112.84828155317344	96.99467099068458	96.62651594564657	91.15576186387139	43.31812259256684	59.48131631271795	60.485772978838554
chr2	76613796	76614616	1	0	1	1	0	0	-	-	-	-	-	-	-	-	-	-	-	-	15.211917695771664	6.957063493500726	15.693530132006359	4.297597014713045	11.537383630815023	9.679175857736952	13.720875539595387	15.685265175667016	20.67577643312196	19.642290969129753	27.81712953493225	17.454897093242096	11.868885525444934	15.379886510648328	14.683957365892647	8.234818148837283	0.9693114020756576	0.44330774752278707	1	0.27384514373526825	0.7355555358230911	0.6170871674361313	0.874762102261488	1	0.7432749812362089	0.7061221376009814	1	0.6274873570733656	0.7717147663753866	1	0.9547506970045682	0.5354277577494393	15.821779013862018	13.854820569297656	15.959153504155324	8.644070873313362	5.684461240974733	6.542658366214086	14.582111322025149	18.705896414615033	13.792582659378896	1.9540812403413428	5.563792286386193	5.374917517411597	11.734447770601605	11.664692579457213	11.213010542386257	4.303066339254955	10.099942818785273	14.634518415170634	17.48023568019093	14.627047942124282	9.055342996470952	13.251510932543846	15.478677031845478	18.32560756261173	15.983520744212397	24.825323702715473	21.21848485243801	15.848804518071534	24.638076915969787	18.43999147334794	30.810757152211785	29.406693422454264	23.2339380301307	21.69543919619083	13.21435499029336	7.118669767401025	18.784760785463778	9.703226023470002	17.99960948673331	16.231437418997398	11.908612626214282	10.174266187834046	21.632802077383563	12.244803832460336	9.879571819357349	12.116564434072176	2.7083181930823232
chr2	76672709	76673205	0	0	1	0	0	0	-	-	-	-	-	-	-	-	D	-	-	-	8.672936930676983	4.127280212468233	10.141586916115084	2.8713462211332645	12.513461584278973	8.919548927797955	6.316815033389874	8.911148758619355	60.141313599459195	32.084543110146285	31.30890481533652	29.818161184641966	11.96952451122208	30.759532626138924	10.606083680118234	10.186827038756544	0.855185386903858	0.40696591634095675	1	0.2831259293918456	1	0.7127962848428643	0.5048015683626562	0.712124994239379	1	0.5334859049442977	0.5205889752234819	0.495801627866507	0.3891321970559001	1	0.34480639901223226	0.3311762620898847	11.168314598020249	8.466834792348568	6.38366140166213	5.762713915542241	5.684461240974733	0.9346654808877266	13.853005755923892	9.675463662731914	6.896291329689448	1.9540812403413428	4.868318250587919	1.7916391724705325	15.087147133630634	15.552923439276283	6.900314179930005	11.187972482062882	8.546105462049077	7.024568839281904	7.283431533412887	8.044876368168355	3.622137198588381	11.358437942180439	7.739338515922739	7.635669817754887	71.9258433489558	72.34808621934224	36.15001123007958	42.26347871485742	30.38696152969607	23.603189085885365	48.141808050330916	27.972220572578443	17.812685823100203	42.24901317152951	17.387309197754423	18.389896899119314	11.049859285566928	6.468817348980001	48.52068644249849	21.641916558663198	22.115994877255094	15.600541488012205	10.095307636112329	6.122401916230168	12.919440071467303	7.7105410035004756	9.930500041301853
chr2	76675753	76677110	0	1	1	1	0	1	-	-	-	-	-	-	-	-	D	-	-	D	16.50418659264075	8.531832262902132	21.053386509882795	8.089235739477093	48.24369478163017	57.945827184010454	41.20663179296611	39.75363662249815	26.555338035660146	24.524447222809563	25.772411966010615	14.15386118816975	35.04657526475593	34.70007179190936	33.03040919322902	20.46187051778603	0.7839207523641587	0.4052475006288016	1	0.38422491961945776	0.8325654689237487	1	0.7111233680746669	0.6860483067444717	1	0.9235223136635137	0.9705171868421268	0.5329949545045547	1	0.990113057546167	0.9424718091198361	0.5838479327354763	15.821779013862018	16.933669584697135	16.75711117936309	8.644070873313362	9.474102068291222	7.477323847101813	23.331378115240238	17.415834592917445	22.412946821490706	10.747446821877386	9.041162465377564	4.479097931176331	50.290490445435445	57.3514051823313	37.089188717123776	65.40660835667532	55.161226164134945	53.269647031221105	45.885618660501194	42.418439032160414	35.31583768623671	38.80799630244984	41.51099749449469	38.94191607054992	35.04079547769641	23.406733776846018	21.21848485243801	23.7732067771073	25.45934614650211	24.340788744819285	41.401954923284585	15.779201348633995	20.136079626113272	13.702382650225786	14.605339726113714	56.35613565859145	22.099718571133856	26.683871564542503	41.47736099116806	28.598246881090652	34.024607503469376	45.44505563899207	22.353895479963015	31.29227646073197	22.79901189082465	18.725599579929725	19.861000082603706
chr2	76688125	76688466	0	0	1	1	0	0	-	-	-	-	-	-	-	-	-	-	-	D	13.853742815734158	0.31580340227637405	9.683541423798399	1.4848035997206808	5.4023129968929	4.836079190056378	2.6070078199533855	5.4899427199581385	19.228814810388133	13.746228498386895	9.484648229860584	11.122772201560839	17.8729035609477	17.169778396599973	9.366738931252257	5.94691957180776	1	0.02279552944477254	0.6989837730205644	0.10717707261277723	0.9840381352711259	0.880897932227106	0.4748697669423524	1	1	0.7148765347181284	0.49325183706780606	0.5784429415562261	1	0.9606597125111749	0.524074832010988	0.33273382534227847	15.821779013862018	16.163957330847264	9.575492102493195	0	0.9474102068291222	0	13.123900189822635	9.030432751883119	6.896291329689448	0.9770406201706714	3.4773701789913707	0	6.70539872605806	7.776461719638141	1.7250785449825012	5.163679607105946	4.6615120702085875	4.683045892854603	3.6417157667064437	1.4627047942124283	2.7166028989412854	4.732682475908517	5.628609829761992	6.108535854203909	29.508038297007502	15.604489184564011	12.573916949592896	20.471372502509062	15.604115380114198	5.163197612537424	13.479706254092655	6.455127824441179	8.519110611047923	15.986113091930084	6.259431311191592	24.322121705286833	18.784760785463778	10.511828192092501	18.7822012035478	18.550214193139883	14.17691979311224	12.209119425400855	4.326560415476712	11.564536952879205	9.11960475632986	3.3045175729287752	5.4166363861646465
chr2	76697239	76697741	1	0	0	0	0	0	-	-	-	-	-	-	-	-	-	-	-	-	14.682261069428039	5.040506225795952	14.050328783017855	4.347338920486017	4.685363464016193	3.0429570861688107	4.6143384318286085	4.002802591777321	8.75266878128083	6.881269713092487	7.419881153091332	3.576088508537768	6.281373495919416	3.915708027682676	3.693490940018082	2.577167672893853	1	0.3433058574534876	0.9569594707911837	0.2960946478153975	1	0.6494601986673736	0.9848410837850553	0.8543206140823502	1	0.7861910332776821	0.8477278574690378	0.4085712138663218	1	0.623384046534798	0.5880068972840882	0.41028728423298894	20.475243429703788	10.006259300048308	13.565280478532026	3.841809277028161	4.737051034145611	6.542658366214086	10.936583491518862	14.835710949522268	16.37869190801244	4.885203100853357	2.7818961431930966	5.374917517411597	2.5145245222717723	2.9161731448643033	8.625392724912507	1.721226535701982	1.5538373567361956	5.853807366068254	4.3700589200477324	5.850819176849713	3.622137198588381	4.732682475908517	4.221457372321494	3.0542679271019546	7.3770095742518755	7.092949629347277	11.78804714024334	9.245135968875061	3.2850769221293046	8.113596248273096	6.739853127046327	9.324073524192816	6.195716808034853	2.283730441704298	4.868446575371238	10.084782170484784	5.524929642783464	3.2344086744900005	3.9129585840724586	3.864627956904142	3.969537542071427	2.713137650089079	3.60546701289726	4.761868157067909	1.5199341260549768	4.4060234305717	1.8055454620548823
chr2	76699134	76700127	0	0	0	1	0	0	-	-	-	-	-	-	-	-	-	-	-	-	22.620831150937462	10.738306965685126	17.925157113680104	4.75684092172793	18.328614218618327	22.813475454891666	8.437257669860758	15.224649213408222	23.116104274022526	27.931404158621536	19.15718129514403	29.148601905229008	48.111116594027564	80.53517662749543	34.370963230267655	36.75706528255546	1	0.4747087714873865	0.7924181474179494	0.21028585952425513	0.8034117491155126	1	0.36983657691891225	0.6673533475209167	0.7930433284306406	0.9582416422384528	0.6572247052338863	1	0.5973925756264127	1	0.42678199352868995	0.4564100660332601	26.99009361188227	16.933669584697135	23.938730256232986	9.604523192570403	13.263742895607711	9.346654808877267	20.41495585083521	18.705896414615033	14.654619075590077	2.931121860512014	4.172844214789645	7.16655668988213	15.925321974387892	17.49703886918582	21.563481812281264	21.515331696274774	21.75372299430674	25.17137167409349	10.196804146778042	8.776228765274569	6.338740097529667	16.091120418088956	11.257219659523985	18.32560756261173	32.58179228627912	23.406733776846018	13.359786758942452	31.697609036143067	26.280615377034437	25.81598806268712	21.182395542145603	20.799856323199357	15.489292020087133	38.823417508973066	19.473786301484953	69.40703023216	44.19943714226771	30.726882407655005	109.56284035402884	74.20085677255953	57.84183275589794	42.73191798890299	33.170296518654794	27.21067518324519	43.31812259256684	30.842164014001902	36.110909241097644
chr2	76721291	76721995	1	0	0	0	0	0	-	-	-	-	-	-	-	-	-	-	-	-	17.286144619886215	5.714991965468716	17.284116606323554	4.307630748318822	4.83138805396755	6.1391537048595115	4.85511332043242	4.633826921898457	4.986165773710352	5.890072127829574	2.1838271890146883	4.842513486874019	6.272010999743431	3.5958939809593957	4.837573801887972	5.253196884318767	1	0.33061113921805974	0.9998826798220624	0.24919557501348594	0.7869794903722991	1	0.7908440729524828	0.7547989746910071	0.8465373030241141	1	0.370764082615641	0.8221484188612868	1	0.5733239277014172	0.7712954907263176	0.8375618098459424	14.891086130693665	14.624532823147526	22.342814905817455	7.683618554056322	8.5266918614621	0.9346654808877266	20.41495585083521	11.610556395278296	19.826837572857162	5.862243721024028	3.4773701789913707	3.583278344941065	2.5145245222717723	6.8044040046833745	5.175235634947503	9.4667459463609	5.438430748576685	3.512284419640952	6.555088380071599	4.388114382637284	3.622137198588381	6.625755466271923	4.221457372321494	3.0542679271019546	3.073753989271615	6.38365466641255	5.501088665446892	5.282934839357178	5.7488846137262835	6.63839693040526	5.777016966039709	0	0.7744646010043567	3.4255956625564465	6.259431311191592	7.118669767401025	4.419943714226771	7.277419517602501	5.478142017701442	0.7729255913808285	4.536614333795916	6.104559712700428	4.326560415476712	4.0816012774867785	6.839703567247396	4.4060234305717	4.5138636551372056
chr2	76727512	76728114	0	0	0	1	0	0	-	-	-	-	-	-	-	-	-	-	-	-	3.534060957811782	6.636912720415047	2.280483176531207	6.0098198428491845	9.026879347052432	6.8000189800929265	7.036625834848525	4.329876817634931	6.979718803422729	9.783176385441184	6.514273168151161	2.880596140627591	18.077379660810628	12.51957707622785	11.561201755107215	3.9609552880074146	0.53248567620018	1	0.34360602174509147	0.9055143703130321	1	0.7533078396925015	0.7795192075039987	0.4796648599328821	0.7134409652277746	1	0.6658648389336376	0.2944438520922862	1	0.6925548564634421	0.6395396883858324	0.21911114123438158	2.7920786495050622	4.6182735230992185	3.191830700831065	7.683618554056322	5.684461240974733	6.542658366214086	1.4582111322025149	1.9350927325463827	3.448145664844724	3.9081624806826856	6.954740357982741	7.16655668988213	7.543573566815317	12.63675029441198	6.900314179930005	7.745519410658919	6.215349426944782	6.439188102675079	7.283431533412887	6.582171573955927	7.244274397176762	2.8396094855451097	6.332186058482241	3.8178349088774435	3.073753989271615	9.220834518151461	8.644567902845116	9.90550282379471	9.855230766387914	9.58879556614093	3.851344644026473	7.172364249379088	8.519110611047923	2.283730441704298	3.4774618395508843	9.491559689868033	22.099718571133856	22.640860721430002	3.1303668672579668	18.550214193139883	15.878150168285709	8.139412950267237	12.258587843850686	14.285604471203724	0.7599670630274884	6.6090351458575505	4.5138636551372056
chr2	76731067	76731958	0	0	1	1	0	0	-	-	-	-	-	-	-	-	D	-	-	D	6.219334663585935	7.579876427606021	6.3208131538750205	5.207855784738052	10.74383641479027	8.799906554222268	7.818509595507369	8.58720173667075	16.323896633182347	16.87554240438898	15.608192704010351	5.065699913345005	42.56990181928683	35.804041407497614	24.594874766731625	14.636794598797135	0.8205060759216373	1	0.833893957803128	0.6870634151463162	1	0.819065575319824	0.7277204616354906	0.7992677294350242	0.9673109309326163	1	0.9249002094268083	0.3001799759649516	1	0.8410646930662204	0.5777526777284839	0.34382965365839185	3.7227715326734163	6.157698030798958	8.77753442728543	5.762713915542241	11.368922481949467	5.607992885326359	5.832844528810059	7.095340019336737	6.034254913478267	4.885203100853357	6.259266322184467	4.479097931176331	8.381748407572575	12.63675029441198	11.213010542386257	9.4667459463609	9.323024140417175	7.609949575888729	4.3700589200477324	7.313523971062141	11.771945895412237	7.572291961453627	10.553643430803735	7.635669817754887	15.368769946358075	16.31378414749874	17.289135805690233	13.867703953312592	20.531730763308154	16.22719249654619	19.256723220132365	13.627492073820267	13.94036281807842	4.567460883408596	5.563938943281415	23.13567674405333	55.249296427834636	49.32473228597251	29.738485238950684	34.008726020756455	43.6649129627857	22.383385613234903	18.748428467065754	32.65281021989423	6.839703567247396	25.334634725787275	11.736045503356735
chr2	76742462	76743287	1	0	0	0	0	0	D	-	D	-	-	-	-	-	-	-	-	-	21.887903019208387	4.733100178651668	13.961708216277907	3.1970264278568217	6.758744678824643	6.031149889323324	7.454591869758144	4.135345243431674	5.352505371476049	5.231850862104638	5.840751204525191	3.674715177524652	5.804736116663681	4.362375488717782	4.145680548366262	4.1516910266758416	1	0.21624274260069562	0.6378732674402564	0.1460636235938717	0.9066552263234664	0.8090516549659208	1	0.554737981056747	0.9164070141061876	0.8957496525534593	1	0.6291511226634038	1	0.7515200348547615	0.714189321451709	0.7152247653011417	19.544550546535437	26.170216630895574	19.948941880194155	2.8813569577711204	7.579281654632978	3.7386619235509064	12.394794623721376	14.835710949522268	14.654619075590077	2.931121860512014	4.868318250587919	1.7916391724705325	7.543573566815317	5.832346289728607	6.900314179930005	6.024292874956937	6.215349426944782	5.853807366068254	7.283431533412887	5.119466779743498	9.960877296118047	2.8396094855451097	4.221457372321494	5.344968872428421	6.14750797854323	2.8371798517389113	7.072828284146004	3.9622011295178834	6.570153844258609	5.163197612537424	4.814180805033091	5.737891399503271	6.97018140903921	4.567460883408596	2.7819694716407075	6.5254472867842725	4.419943714226771	6.468817348980001	3.9129585840724586	4.637553548284971	4.536614333795916	4.069706475133619	3.60546701289726	4.761868157067909	6.839703567247396	1.101505857642925	4.5138636551372056
chr2	76746108	76746504	1	0	0	0	0	0	-	-	-	-	-	-	-	-	-	-	-	-	11.595951106829158	3.4871769239545545	10.49606918307488	6.157822726930254	4.588502587869636	2.9917817735955166	2.8507919523221235	3.431769014711426	3.22904439830955	3.7043120247994623	3.8327404445800206	1.2664249783362513	3.9802768027876576	2.500645294402802	1.8392802271563675	3.7588925828626616	1	0.30072366568541886	0.9051494859178452	0.5310321395977387	1	0.6520170178185626	0.6212902570565396	0.7479060867882693	0.8424897133005254	0.9664917513623517	1	0.3304228388664138	1	0.6282591433468725	0.46209857210639094	0.9443796924450215	12.099007481188602	12.315396061597916	10.37344977770096	5.762713915542241	1.8948204136582445	2.8039964426631796	8.020161227113832	9.675463662731914	13.792582659378896	6.8392843411947	6.259266322184467	5.374917517411597	1.676349681514515	7.776461719638141	4.312696362456253	4.303066339254955	2.3307560351042937	2.3415229464273013	3.6417157667064437	2.194057191318642	2.7166028989412854	2.8396094855451097	2.110728686160747	5.344968872428421	3.073753989271615	4.255769777608367	2.357609428048668	6.603668549196472	0.8212692305323261	3.6879982946695886	4.814180805033091	3.586182124689544	3.0978584040174266	1.141865220852149	1.3909847358203538	2.3728899224670084	5.524929642783464	4.0430108431125005	2.347775150443475	2.3187767741424854	2.835383958622448	2.0348532375668094	1.4421868051589042	2.0408006387433892	4.55980237816493	2.20301171528585	4.5138636551372056
chr2	76766907	76767497	1	0	0	0	0	0	-	-	-	-	-	-	-	-	-	-	-	-	14.316054741470875	5.996512045414846	12.685936591120015	5.074292084446723	3.284304157351948	4.250698453449553	2.0643881648005413	3.6063036712296026	4.911156784546364	5.587131254685777	4.052743194203841	2.3096635302015165	4.007581467262717	3.8017427806157347	4.936139800648824	3.318492249716164	1	0.4188662416918606	0.886133562647765	0.35444765866586614	0.7726504698743448	1	0.4856585776215756	0.848402612117308	0.8790122445087555	1	0.7253710373825413	0.4133898820194109	0.8118857303709156	0.7701853946916211	1	0.6722848994835943	13.96039324752531	14.624532823147526	14.363238153739792	4.802261596285201	7.579281654632978	5.607992885326359	10.936583491518862	14.190680038673474	12.930546243167715	4.885203100853357	7.650214393781016	2.6874587587057985	2.5145245222717723	3.8882308598190707	3.4501570899650025	5.163679607105946	4.6615120702085875	2.926903683034127	1.4566863066825775	2.9254095884248565	1.8110685992941904	2.8396094855451097	4.9250336010417435	3.0542679271019546	5.532757180688907	2.1278848888041835	7.072828284146004	3.301834274598236	9.033961535855587	4.425597953603506	4.814180805033091	5.020654974565362	2.32339380301307	1.141865220852149	3.4774618395508843	4.152557364317264	2.2099718571133855	5.6602151803575005	5.478142017701442	3.091702365523314	2.835383958622448	2.713137650089079	9.374214233532877	2.721067518324519	3.0398682521099536	3.3045175729287752	3.6110909241097646
chr2	76801482	76803403	1	1	1	1	2	0	D	-	D	-	-	-	-	-	D	-	-	D	31.384212413508067	8.5062436821905	17.677479059410203	6.416721083508148	18.4705375698342	23.13270535782712	19.252289866718655	13.79006406614144	22.97564015882107	21.925037801265606	22.46804966178684	11.870130746465453	29.560752643018198	20.181299785219036	21.07301218088265	13.96769168635365	1	0.27103575422301596	0.5632602413754263	0.20445697342866342	0.7984598984046005	1	0.8322541427349526	0.5961284619689098	1	0.9542732063048914	0.9779074492146697	0.5166398265472545	1	0.6827058846888174	0.7128713005167605	0.47250798567378854	31.643558027724037	36.17647593094388	26.332603281856287	7.683618554056322	5.684461240974733	12.150651251540445	10.207477925417605	26.446267344800564	16.37869190801244	7.816324961365371	6.954740357982741	4.479097931176331	20.116196178174178	22.357327443959658	12.938089087368759	21.515331696274774	25.638316386147228	22.244467991059363	21.850294600238662	24.134629104505066	11.771945895412237	14.19804742772555	12.664372116964483	14.507772653734285	23.975281116318598	27.662503554454382	17.289135805690233	21.792106212348358	26.280615377034437	17.702391814414025	25.033740186172075	22.234329173075174	20.136079626113272	9.134921766817191	14.605339726113714	20.76278682158632	33.14957785670078	34.7698932507675	15.651834336289834	21.641916558663198	23.250148460704075	25.09652326332398	24.51717568770137	13.605337591622595	14.43937419752228	12.116564434072176	15.347136427466499
chr2	76803658	76809056	1	1	1	1	2	0	D	-	D	-	-	D	-	-	D	-	-	D	368.16898341429965	35.365251466488914	360.63174021486094	32.18266246683077	577.3172141883211	543.5040663079146	666.9634517918774	397.64456628355913	501.7626778580509	472.86589477373593	576.4623808255125	308.3483468046363	520.6609769284291	386.6655039680627	474.5186235704685	238.61752435718805	1	0.09605711795306908	0.9795277616013702	0.08741274772355198	0.865590479714127	0.8148933271346813	1	0.5962014338495448	0.8704170376903186	0.820289251306524	1	0.5348976048759186	1	0.7426435264058868	0.9113773541659078	0.45829730848061767	339.7029023564492	403.32922101733175	361.4748268691181	36.49718813176753	32.21194703219015	37.386619235509066	333.9303492743759	400.56419563710125	347.4006757331059	28.33417798494947	36.860123897308526	31.353685518234318	443.3944907605892	757.2329599497641	531.3241918546104	537.0226791390184	633.9656415483679	459.5238782363579	695.5677114409308	716.7253491640898	588.5972947706118	338.8600652750498	398.22414545566096	455.84948811996674	513.3169162083597	514.9481430906123	477.0229742751805	466.21899957327093	537.1100767681413	415.26860797979566	529.55988855364	638.3404181947388	561.4868357281586	243.2172920415077	373.47940156776497	504.832331004856	456.35918849391413	600.7914112865176	383.46994123910093	347.81651612137284	428.71005454371414	453.0939875648762	463.66305785858765	506.79882528794167	218.11054708888918	226.91020667444258	270.83181930823235
chr2	76810121	76810555	0	0	0	1	0	0	-	-	-	-	-	-	-	-	-	-	-	-	7.467358491134819	7.597166782014406	6.292788268790867	3.451519334250751	5.066152042820799	5.266901878969024	5.647535595483854	4.055357572691355	7.68160061943922	8.52380817415714	9.497203360793328	6.332124891681257	8.509287521331878	12.1323323545122	8.615361077314512	6.291787944952466	0.982913592052909	1	0.8283072426010792	0.4543166463611021	0.8970553539975972	0.932601803020204	1	0.7180756108796001	0.8088276440568453	0.8975071766226896	1	0.666735737998593	0.7013727676333514	1	0.7101158149620198	0.5185967348324787	2.7920786495050622	9.236547046198437	10.37344977770096	8.644070873313362	9.474102068291222	4.673327404438633	5.103738962708802	7.740370930185531	6.034254913478267	4.885203100853357	2.7818961431930966	2.6874587587057985	4.190874203786287	5.832346289728607	5.175235634947503	8.60613267850991	5.438430748576685	1.756142209820476	4.3700589200477324	8.044876368168355	4.527671498235476	2.8396094855451097	7.03576228720249	2.290700945326466	10.450763563523491	7.092949629347277	5.501088665446892	9.245135968875061	8.212692305323262	8.113596248273096	10.591197771072801	8.606837099254905	9.29357521205228	5.709326104260745	6.954923679101769	8.898337209251281	7.73490149989685	8.8946238548475	9.3911006017739	16.231437418997398	10.774459042765303	6.104559712700428	12.258587843850686	7.482935675392428	3.0398682521099536	7.7105410035004756	8.124954579246971
chr2	76814416	76814885	0	0	0	1	0	0	-	-	-	-	-	-	-	-	-	-	D	D	8.179141184830414	3.785789100651386	5.80871309313615	2.5727396923881756	8.767235075902079	7.5014531198344345	4.6143384318286085	5.408955964470988	5.512362179372795	10.160760851065483	4.071819252892657	6.6798710756363455	13.181733044963806	19.58294777178434	5.955760626464888	6.133997550611761	1	0.4628589988974351	0.7101861872624697	0.31454887918547636	1	0.8556235865573155	0.5263162664032742	0.6169511730486421	0.5425147053623209	1	0.40073960135236086	0.6574183935188158	0.6731230251227253	1	0.3041299346692899	0.31323157382106676	5.5841572990101245	5.387985776949089	13.565280478532026	3.841809277028161	2.8422306204873666	4.673327404438633	3.6455278305062873	5.160247286790354	8.62036416211181	1.9540812403413428	4.868318250587919	0.8958195862352663	11.734447770601605	6.8044040046833745	7.762853452421256	9.4667459463609	7.769186783680978	5.268426629461428	4.3700589200477324	5.850819176849713	3.622137198588381	3.7861459807268134	6.332186058482241	6.108535854203909	6.14750797854323	5.674359703477823	4.715218856097336	5.943301694276825	16.425384610646525	8.113596248273096	4.814180805033091	4.303418549627453	3.0978584040174266	5.709326104260745	7.650416047011945	13.644117054185298	12.15484521412362	13.746236866582501	25.042934938063734	20.096065375901542	13.60984300138775	8.139412950267237	3.60546701289726	6.122401916230168	9.879571819357349	2.20301171528585	6.319409117192088
chr2	76817289	76819101	1	1	1	1	3	0	-	-	-	-	U	U	-	U	U	-	-	-	12.120822906976588	4.74179492027028	15.387904059904026	5.951267036708285	225.98081724651757	255.7961332416972	414.1874658780169	389.0394434184576	251.15524680210046	325.04037685563895	458.4281744680573	468.90886178638755	220.44460207416014	195.87775025245938	287.0685941845991	238.47738865912893	0.7876851103172388	0.3081507983030572	1	0.3867496842676184	0.545600328024102	0.6175854035067111	1	0.9392834778178303	0.5356163367126014	0.6931845468165023	0.9776487753325832	1	0.7679161236718341	0.6823377904115155	1	0.8307331191574944	16.75247189703037	9.236547046198437	10.37344977770096	4.802261596285201	5.684461240974733	3.7386619235509064	16.040322454227663	20.640989147161417	9.482400578322991	2.931121860512014	4.172844214789645	10.749835034823194	156.73869522160714	254.67912131814916	266.5246351997964	206.54718428423783	327.8596822713373	232.9815331695165	461.7695592183771	386.88541806918727	393.9074203464864	303.83821495332677	406.6670602003039	456.61305510174225	235.44955557820572	239.03240250900325	278.98378231909237	288.5803155998858	353.14576912890027	333.3950458381308	446.7559787070709	456.87960268544794	471.6489420116532	317.4385313968974	620.3791921758777	181.52607906872612	179.00772042618422	300.80000672757006	118.95394095580274	186.27506752277966	282.40424227879583	247.57381057062847	276.8998665905096	336.7321053926592	173.27249037026735	237.9252652508718	304.2344103562477
chr2	76833161	76833727	0	0	0	1	0	0	-	-	-	-	-	-	-	-	-	-	-	-	7.87780988841218	4.746043162250745	6.4257191189007905	6.145188232741527	8.038578677608337	7.596786267356827	6.493003098440706	8.7681730805833	6.338019682733752	11.35062763168628	4.952788835209705	9.409974370282615	13.371349160461332	25.453120405063135	14.471234060312641	8.872613377710746	1	0.6024571841003563	0.8156732911710227	0.7800630276418268	0.9167906020707307	0.8664046885866735	0.7405194946275812	1	0.5583849535368961	1	0.43634493139247715	0.8290267882644516	0.5253324129878199	1	0.5685445961051606	0.3485864694195139	10.237621714851894	4.6182735230992185	8.77753442728543	4.802261596285201	6.631871447803856	2.8039964426631796	2.9164222644050297	7.740370930185531	8.62036416211181	8.793365581536042	6.954740357982741	2.6874587587057985	9.219923248329831	9.720577149547678	5.175235634947503	10.327359214211892	5.438430748576685	7.024568839281904	5.82674522673031	7.313523971062141	6.338740097529667	8.51882845663533	6.332186058482241	11.45350472663233	7.9917603721061985	7.092949629347277	3.92934904674778	12.546970243473297	15.604115380114198	5.900797271471341	6.739853127046327	5.020654974565362	3.0978584040174266	12.560517429373638	6.259431311191592	20.16956434096957	11.049859285566928	8.8946238548475	23.477751504434753	23.960693332805683	28.92091637794897	18.991963550623552	10.816401038691781	13.605337591622595	9.879571819357349	7.7105410035004756	9.027727310274411
chr2	76879407	76880214	0	1	1	1	0	3	-	-	-	-	-	-	-	-	-	-	-	-	9.417234396111919	5.697800739889173	9.9774280091024	5.389938557564503	29.671760246577122	33.92341778860594	43.012684985985416	40.39335570884434	33.69647950423047	38.70577812932564	36.98226282085476	46.93552346393295	24.916546261497018	29.885297751892768	29.47961488673488	23.58495921941597	0.9438539057882034	0.5710690906204559	1	0.5402132245551926	0.6898374341486682	0.7886840312261143	1	0.9391033301456415	0.7179312601067319	0.8246584947341353	0.7879375809939212	1	0.8337392676611007	1	0.986425336346793	0.7891826748797318	10.237621714851894	9.236547046198437	8.77753442728543	5.762713915542241	8.5266918614621	2.8039964426631796	9.478372359316348	8.385401841034325	12.068509826956534	1.9540812403413428	9.736636501175838	4.479097931176331	29.33611942650401	32.077904593507334	27.60125671972002	30.121464374784686	34.18442184819631	37.46436714283682	49.527334427207634	38.761677046629345	40.749043484119284	26.503021865087693	35.8823876647327	58.79465759671263	40.57355265838532	29.081093480323837	31.43479237398224	45.565312989455656	33.67203845182537	36.87998294669588	38.51344644026473	33.71011197208171	38.723230050217836	31.97222618386017	61.89882074400574	25.508566666520338	29.834620071030706	19.406452046940004	32.08626038939416	30.917023655233137	26.65260921105101	35.9490738636803	25.959362492860272	26.53040830366406	22.039044827797163	19.82710543757265	28.888727392878117
chr2	76881207	76881586	1	0	0	0	0	0	-	-	-	-	-	-	-	-	-	-	-	-	14.705360700714753	2.223665928362536	13.774722797745797	3.0420173330088383	5.5478217362811435	5.457407710755996	4.913173954612715	5.967428395993011	6.01075043680089	3.970337061625881	4.6890716242739465	5.039766824847787	7.2699259766978805	10.039449624252118	4.823304138535578	4.698950286300457	1	0.1512146470677496	0.9367143777082787	0.20686451661542593	0.9296838383526104	0.9145325839888616	0.8233318656846886	1	1	0.6605393292187687	0.780114176021192	0.8384588376838531	0.7241359087191445	1	0.4804351153756486	0.46804859451152453	16.75247189703037	15.394245076997395	11.969365128116493	2.8813569577711204	3.789640827316489	0	13.123900189822635	13.54564912782468	14.654619075590077	6.8392843411947	1.3909480715965483	0.8958195862352663	10.058098089087089	4.860288574773839	1.7250785449825012	4.303066339254955	6.215349426944782	5.853807366068254	6.555088380071599	3.6567619855310705	4.527671498235476	7.572291961453627	4.221457372321494	6.108535854203909	6.14750797854323	6.38365466641255	5.501088665446892	2.641467419678589	4.106346152661631	5.163197612537424	5.777016966039709	2.8689456997516354	5.421252207030497	7.993056545965042	2.0864771037305307	12.457672092951793	7.73490149989685	1.6172043372450002	10.173692318588392	13.139735053474084	6.804921500693875	6.782844125222698	3.60546701289726	4.0816012774867785	6.079736504219907	4.4060234305717	3.6110909241097646
chr2	76885541	76885936	1	0	0	0	0	0	D	-	D	-	-	-	-	-	-	-	-	-	20.75003024414812	2.5265263470398334	13.685546723010606	0.9940805645433628	2.004470158568253	2.7687566648989437	1.5167531033728212	2.535659381281584	2.2322678834533605	2.905346867310295	1.718224703322159	1.7387309197754421	3.171826287747946	3.850313802941784	2.2778609945051063	2.8118475410311725	1	0.12176012841004696	0.6595434590689416	0.04790742725898972	0.7239603913121104	1	0.5478101859226335	0.9158115674907576	0.7683309378889909	1	0.5914008831974177	0.598458978973867	0.8237838394690199	1	0.5916039863464466	0.730290486682622	21.405936312872143	17.703381838547006	23.14077258102522	0.9604523192570402	5.684461240974733	0.9346654808877266	18.227639152531438	6.450309108487942	16.37869190801244	0	2.0864221073948226	0.8958195862352663	0.8381748407572575	0	5.175235634947503	3.442453071403964	3.107674713472391	1.756142209820476	2.913372613365155	0.7313523971062141	0.9055342996470952	4.732682475908517	2.110728686160747	0.7635669817754887	3.073753989271615	2.8371798517389113	0.785869809349556	3.301834274598236	2.4638076915969784	2.9503986357356706	2.8885084830198546	0.7172364249379088	1.5489292020087133	0	3.4774618395508843	2.9661124030837605	3.3149577856700785	3.2344086744900005	4.69555030088695	2.3187767741424854	4.536614333795916	3.391422062611349	0.7210934025794521	2.721067518324519	1.5199341260549768	3.3045175729287752	3.6110909241097646
chr2	76944748	76945911	1	0	0	0	0	0	D	-	D	-	-	-	-	-	-	-	-	-	33.98562629489827	5.079136918935502	29.925090451996358	4.213775220194688	7.6618103373129145	5.772176996533958	7.337467520142582	4.001803507030489	11.662716905975453	9.61239704728277	8.89250612034478	5.288886339815992	11.806758099451248	8.470331155453175	5.54439754111503	5.689939457600838	1	0.14944956067200543	0.8805219651487942	0.12398698154423114	1	0.753369862005528	0.9576676003593058	0.5223052165023924	1	0.8241987801622629	0.7624729462299354	0.4534866431599831	1	0.7174137967514435	0.469595251669696	0.4819222524653312	40.01979397623923	30.018777900144922	31.91830700831065	7.683618554056322	5.684461240974733	1.8693309617754532	22.60227254913898	28.381360077346947	38.79163872950314	4.885203100853357	4.172844214789645	3.583278344941065	10.896272929844347	7.776461719638141	4.312696362456253	6.024292874956937	5.438430748576685	5.853807366068254	8.011774686754176	5.850819176849713	8.149808696823856	3.7861459807268134	2.110728686160747	6.108535854203909	11.065514361377813	11.348719406955645	12.573916949592896	7.264035404116119	9.033961535855587	12.539194201876601	6.739853127046327	12.19301922394445	7.744646010043566	5.709326104260745	4.868446575371238	11.864449612335042	15.4698029997937	8.086021686225001	8.60850888495941	7.729255913808284	9.073228667591833	6.782844125222698	5.768747220635617	4.0816012774867785	3.0398682521099536	7.7105410035004756	6.319409117192088
chr2	76979687	76980977	1	0	0	1	0	0	D	-	D	-	-	-	-	-	-	-	-	-	96.35157614765117	12.949029910448584	91.49345553725506	12.742187399475114	20.66565994308631	26.465962040462788	30.1628616825641	23.110272890852386	16.91083928280232	12.46625537858355	14.399756806935024	13.333809062775472	12.67933209319985	12.725185480726456	13.609663833673466	7.767777941538552	1	0.13439354526598735	0.9495792305156334	0.13224679770623285	0.6851359184872128	0.8774353812642938	1	0.766183034423802	1	0.7371754393799518	0.8515104759808715	0.7884770731832008	0.9316418280536982	0.9350110066085097	1	0.5707545782519086	98.65344561584553	95.44431947738386	94.95696334972418	10.564975511827441	18.00079392975332	10.281320289764992	80.93071783723958	83.20898749949446	110.34066127503117	8.793365581536042	15.995902823360305	13.437293793528994	20.116196178174178	27.217616018733498	14.66316763235126	18.07287862487081	30.299828456355815	31.025179040161742	23.30698090692124	37.29897225241692	29.88263188835414	25.55648536990599	23.921591776488466	19.852741526162706	14.139268350649429	17.732374073368195	18.860875424389345	11.88660338855365	11.497769227452567	14.014393519744436	13.479706254092655	15.779201348633995	13.94036281807842	14.844247871077936	11.823370254473007	18.389896899119314	9.944873357010236	9.703226023470002	15.651834336289834	10.048032687950771	12.47568941793877	14.243972662967666	12.979681246430136	13.605337591622595	13.679407134494792	3.3045175729287752	6.319409117192088
chr2	76988978	76990073	1	1	1	1	4	0	D	-	D	-	-	D	-	-	D	D	D	D	27.652386704257005	8.190142893427602	18.389743719230395	6.3581682773672465	77.51953619626588	51.84333244670242	48.08211578158843	28.283704361003124	85.90763880094069	64.34023105362587	59.32281427499655	21.653784389200375	116.34542885582427	56.19105212703998	58.06589839923136	16.247264694100956	1	0.29618213360826295	0.6650327841827609	0.22993198906727372	1	0.6687776396835526	0.620258042564302	0.3648590503611083	1	0.7489465657729304	0.6905417853755162	0.25205889361451367	1	0.4829674245016722	0.49908190609866465	0.1396467816044121	33.50494379406074	22.321655361646222	27.130560957064052	4.802261596285201	10.421512275120344	9.346654808877267	17.498533586430177	18.705896414615033	18.964801156645983	6.8392843411947	4.172844214789645	8.062376276117396	65.37763757906608	98.17782921043154	69.00314179930005	47.3337297318045	63.70733162618402	44.488935982118726	43.700589200477324	60.70224895981577	39.84350918447219	28.3960948554511	27.439472920089713	29.01554530746857	94.05687207171142	100.01058977379661	63.65545455731404	57.45191637800931	85.41199997536192	50.156776807506404	57.770169660397094	65.98575109428761	54.21252207030497	18.269843533634383	25.037725244766367	132.28861317753572	123.7584239983496	92.9892493915875	50.08586987612747	68.01745204151291	50.46983446347957	39.340495926291645	74.99371386826301	59.86348540313942	12.159473008439814	17.6240937222868	18.958227351576262
chr2	76992462	76993067	0	1	1	1	0	4	-	-	-	-	-	-	-	D	D	D	D	D	5.838928368979943	4.421545018355759	3.59856988331295	5.178181346176633	13.274603891551372	15.767154250023172	12.486896336496372	5.551931642507043	26.931373979773486	24.101810988759894	13.587140088553031	6.5812444066494615	61.55039397583758	33.327848990691834	26.796999030409445	13.27031123900023	1	0.7572528277356141	0.6163065644769363	0.8868376213838118	0.8419150140255566	1	0.7919562489520277	0.35212008168810066	1	0.8949343248087266	0.5045097253024485	0.24437091147270218	1	0.5414725534295544	0.43536681570111413	0.21560075219355487	6.5148501821784786	4.6182735230992185	6.38366140166213	2.8813569577711204	7.579281654632978	2.8039964426631796	2.187316698303772	5.160247286790354	3.448145664844724	9.770406201706715	4.868318250587919	0.8958195862352663	14.248972292873377	12.63675029441198	12.938089087368759	16.35165208916883	16.315292245730056	14.634518415170634	11.65349045346062	9.507581162380783	16.29961739364771	6.625755466271923	7.739338515922739	2.290700945326466	33.811293881987766	23.406733776846018	23.57609428048668	31.03724218122342	21.35299999384048	19.915190791215778	13.479706254092655	17.21367419850981	10.068039813056636	3.4255956625564465	9.736893150742477	61.695137984142214	57.459268284948024	65.49677565842251	33.65144382302314	34.008726020756455	32.32337712829591	24.41823885080171	27.401549298019177	28.57120894240745	6.839703567247396	17.6240937222868	15.347136427466499
chr2	76994648	76995167	0	1	1	1	0	3	-	-	-	-	-	-	-	-	-	-	-	-	7.644338768415604	3.457042714775935	7.752994602739503	5.98837444829253	15.623872331999507	18.620156224605882	23.004096091825136	20.5703049413386	35.88353346941392	43.2652005211881	47.05663440267117	30.373372076574803	48.54767676539406	45.99124054897936	52.4793526904121	34.63795588500781	0.9859853076273901	0.44589773267150173	1	0.7723950234889305	0.6791778416171586	0.8094278579901623	1	0.8942018351526786	0.7625605597364394	0.9194282819073042	1	0.6454641829389026	0.9250814706459527	0.8763682894545667	1	0.6600301663274157	6.5148501821784786	9.236547046198437	7.181619076869896	1.9209046385140804	2.8422306204873666	5.607992885326359	9.478372359316348	5.160247286790354	8.62036416211181	7.816324961365371	2.0864221073948226	8.062376276117396	13.41079745211612	21.38526972900489	12.075549814877508	8.60613267850991	34.961340526564406	12.292995468743332	20.393608293556085	27.791391090036136	20.82728889188319	13.251510932543846	31.660930292411205	16.798473599060753	25.819533509881566	35.46474814673639	46.3663187516238	25.75430734186624	58.310115367795156	45.7311788539029	30.810757152211785	63.11680539453598	47.24234066126576	14.844247871077936	45.902496282071674	42.71201860440615	43.09445121371102	59.83656047806501	33.65144382302314	42.51090752594557	61.81137029796937	33.91422062611349	67.06168643988904	56.46215100523377	16.719275386604746	42.958728448074076	44.23586382034461
chr2	77011736	77012626	1	0	1	1	0	0	D	-	D	-	-	-	D	-	D	-	-	D	44.492734522183554	6.615374124026198	37.26300710612026	5.069886634262759	22.265492941679078	15.96212069896764	14.130309222622367	9.077248558249494	31.61066550886709	15.911383692897704	22.247560187583616	6.358057980178476	34.12673382937904	19.370182290304555	18.857516418610743	6.820732899707061	1	0.14868436824731127	0.8375076853849333	0.11394864102441205	1	0.7168994973871847	0.6346281782143547	0.40768235322819507	1	0.5033549100203034	0.7037991712431035	0.2011364796604798	1	0.5675955509586195	0.552573138492869	0.19986480199975143	45.60395127524935	40.7947494540431	47.07950283725821	4.802261596285201	6.631871447803856	8.41198932798954	40.10080613556916	32.8965764532885	38.79163872950314	5.862243721024028	4.868318250587919	4.479097931176331	18.439846496659662	31.105846878552565	17.250785449825013	10.327359214211892	21.75372299430674	15.805279888384284	15.295206220167065	11.701638353699426	15.394083094000617	8.51882845663533	13.36794834568473	5.344968872428421	45.4915590412199	23.406733776846018	25.933703708535347	11.226236533634003	18.067923071711174	18.43999147334794	16.36821473711251	28.689456997516352	21.685008828121987	2.283730441704298	10.432385518652653	33.22045891453811	28.729634142474012	40.43010843112501	14.869242619475342	23.960693332805683	19.280610918632647	13.565688250445396	26.680455895439724	16.326405109947114	10.639538882384837	4.4060234305717	5.4166363861646465
chr2	77018980	77020504	0	1	1	1	0	4	-	-	-	-	-	D	-	-	D	D	D	D	21.38366118127969	12.633523894658731	20.745112773957096	12.100860719633776	58.61589579598673	42.11434556362676	45.05212652045054	18.928627074324684	88.84005753928372	66.02312554596949	60.302322602469054	20.63647892583233	174.53311808747617	103.11571808654168	94.50115235852891	27.256645411559056	1	0.5908026594491096	0.9701384902281555	0.5658928383240315	1	0.7184799445905631	0.7685991301276869	0.3229265170698061	1	0.7431684239598232	0.6787740156044393	0.23228799594943073	1	0.5908088918394272	0.5414511205326936	0.15616890198396616	25.12870784554556	23.861079869345964	15.161195828947559	13.446332469598563	11.368922481949467	13.085316732428172	15.311216888126406	24.51117461225418	22.412946821490706	10.747446821877386	13.909480715965483	11.64565462105846	49.45231560467819	80.68079034124573	45.714581442036284	30.982077642635677	54.38430748576685	40.97665156247778	43.700589200477324	57.0454869742847	34.41030338658962	13.251510932543846	26.73589669136946	16.798473599060753	76.84384973179037	99.30129481086189	90.37502807519894	66.03668549196472	79.66311536163563	52.36957578430816	48.141808050330916	83.19942529279743	49.565734464278826	14.844247871077936	26.42870998058672	171.44129689824135	161.32794556927715	190.83011179491004	85.30249713277959	115.16591311574345	108.878744011102	76.64613861501648	121.14369163334794	85.71362682722234	22.039044827797163	30.842164014001902	28.888727392878117
chr2	77054611	77055200	0	0	1	1	0	0	-	-	-	-	-	-	-	-	-	-	-	D	7.6697535568305355	3.4697874407173304	7.082489516547918	4.610642727247874	11.703155563201777	13.68819316682624	11.602439065634453	11.572914104160917	16.927385227438187	13.797717034396408	14.853276020937173	6.43075156066814	23.417771424745446	18.055956241689007	16.804191241168468	7.969840646683304	1	0.452398817642218	0.9234311720798889	0.6011461376280759	0.8549817657135886	1	0.847623855407982	0.8454668898308824	1	0.8151121303738754	0.8774701952703825	0.379902239729519	1	0.771036488237705	0.7175828534824437	0.34033301043589537	7.445543065346833	10.775971553898177	4.7877460512465975	1.9209046385140804	5.684461240974733	2.8039964426631796	5.103738962708802	8.385401841034325	7.758327745900629	4.885203100853357	6.259266322184467	2.6874587587057985	16.76349681514515	9.720577149547678	8.625392724912507	16.35165208916883	14.761454888993859	9.951472522316031	13.110176760143197	15.358400339230496	6.338740097529667	13.251510932543846	16.885829489285975	4.581401890652932	19.057274733484014	19.15096399923765	12.573916949592896	19.15063879266977	15.604115380114198	6.63839693040526	12.516870093086037	15.779201348633995	16.263756621091492	7.993056545965042	4.868446575371238	35.00012635638837	19.889746714020472	15.363441203827502	21.129976353991278	15.458511827616569	17.579380543459177	21.705101200712633	14.42186805158904	14.285604471203724	9.879571819357349	7.7105410035004756	6.319409117192088
chr2	77058907	77060469	1	1	1	1	5	0	D	-	D	-	-	D	-	-	D	-	-	D	133.73812042659165	15.138412516480878	157.78485372676073	10.200926835249371	47.648405406970824	43.039125738580466	43.34212064826162	17.010431792873533	328.2453365546803	266.4313858185923	292.308895086034	97.64438877437745	451.57028666660636	398.68829509310774	330.91701604543994	123.05017203973945	0.8475979618309163	0.0959433821366427	1	0.06465086219818364	1	0.9032647655462562	0.9096237382567433	0.35699897294747573	1	0.8116836894473569	0.8905195673277756	0.29747380358627423	1	0.8828931106963172	0.7328139734086522	0.2724939520446951	130.29700364356958	119.30539934672981	151.61195828947558	10.564975511827441	19.895614343411566	14.954647694203626	133.4263185965301	155.45244951455942	184.47579306919272	6.8392843411947	13.909480715965483	9.854015448587928	48.61414076392093	56.379347467376526	37.95172798961503	45.61250319610252	44.28436466698158	39.220509352657295	37.873843973747015	54.120077385859844	38.032440585177994	11.358437942180439	18.292981946726474	21.379875489713683	302.4573925443269	355.3567764302986	326.9218406894153	214.61922784888534	316.18865375494556	268.48627585194606	264.77994427682	316.3012633976178	295.84547758366426	70.79564369283324	124.49313385592166	439.57785813701327	457.4641744224708	457.66882744033506	332.60147964615896	416.60689375426654	446.8565118788978	360.8473074618475	263.1990919415	368.7046487329723	114.75502651715075	109.04907990664958	145.34640969541803
chr2	77074174	77074628	1	0	0	0	0	0	-	-	-	-	-	-	-	-	-	-	-	-	19.64894159120865	3.4612909567564007	13.646337859123358	4.280557070340352	7.406783155461153	2.26244943735971	6.193164494401623	3.565310751112611	12.780279876895552	5.592717038842087	13.524349568552282	6.804430833120447	10.637951999351241	9.00888216907768	10.836804240762996	6.288458366423197	1	0.1761566108123124	0.6945075283459042	0.21785178863046564	1	0.3054564160814625	0.8361476722638076	0.4813575173297525	0.9449829592258625	0.41352946479930136	1	0.5031244422240138	0.9816502875761319	0.8313227745861158	1	0.5802871609296912	15.821779013862018	20.782230853946484	22.342814905817455	1.9209046385140804	3.789640827316489	4.673327404438633	11.665689057620119	15.480741860371062	13.792582659378896	4.885203100853357	3.4773701789913707	4.479097931176331	7.543573566815317	7.776461719638141	6.900314179930005	1.721226535701982	1.5538373567361956	3.512284419640952	4.3700589200477324	8.776228765274569	5.433205797882571	1.8930729903634067	4.221457372321494	4.581401890652932	9.836012765669167	19.860258962172377	8.644567902845116	6.603668549196472	5.7488846137262835	4.425597953603506	12.516870093086037	17.21367419850981	10.842504414060993	4.567460883408596	9.0414007828323	5.932224806167521	15.4698029997937	10.511828192092501	10.173692318588392	10.048032687950771	6.804921500693875	11.530835012878587	10.095307636112329	10.884270073298076	6.839703567247396	6.6090351458575505	5.4166363861646465
chr2	77078815	77079378	1	0	0	0	0	0	-	-	-	-	-	-	-	-	-	-	-	-	15.715644057885612	5.044655338947576	17.602593181214708	5.92599804833083	7.216646791340409	4.19849103090196	3.8839891159773687	5.602488453927412	5.077003365331638	3.010469528524035	3.4671220124441096	4.619327060403033	5.480744385088852	3.970723133631168	4.159950211718656	2.951323630501856	0.8928027760510407	0.2865859187344724	1	0.3366548318945977	1	0.581778650430824	0.538198588385668	0.7763284827310794	1	0.5929618934430991	0.68290717239216	0.909853062526243	1	0.7244861016386912	0.7590119004703805	0.538489559653859	15.821779013862018	16.163957330847264	15.161195828947559	2.8813569577711204	7.579281654632978	4.673327404438633	13.853005755923892	22.576081879707797	16.37869190801244	6.8392843411947	5.563792286386193	5.374917517411597	5.0290490445435445	9.720577149547678	6.900314179930005	3.442453071403964	3.884593391840489	5.268426629461428	3.6417157667064437	4.388114382637284	3.622137198588381	2.8396094855451097	6.332186058482241	7.635669817754887	4.918006382834584	6.38365466641255	3.92934904674778	1.3207337098392944	3.2850769221293046	4.425597953603506	0.9628361610066183	7.8896006743169975	1.5489292020087133	2.283730441704298	6.954923679101769	3.5593348837005125	8.839887428453542	4.0430108431125005	4.69555030088695	1.545851182761657	5.670767917244896	3.391422062611349	4.326560415476712	4.761868157067909	3.0398682521099536	2.20301171528585	3.6110909241097646
chr2	77090417	77090805	0	0	1	1	0	0	-	-	-	-	-	-	-	-	-	-	-	-	3.534060957811782	4.41324679205251	4.7153809750228834	3.3576638061266184	6.191839974408474	5.6049482808259805	9.702697370237178	5.804455800271875	9.90331233114524	9.757432117436426	13.758824616752378	8.418601995411787	11.196200064866575	7.6780733132050205	12.957936280797123	7.004153118646636	0.7494751699876449	0.9359258171140864	1	0.7120662834905559	0.6381565597832427	0.5776690817977115	1	0.5982311494200492	0.7197789496558618	0.7091762842558541	1	0.6118692715336688	0.8640419139472592	0.5925382828578545	1	0.5405299861696624	2.7920786495050622	4.6182735230992185	3.191830700831065	4.802261596285201	1.8948204136582445	6.542658366214086	5.103738962708802	3.8701854650927654	5.172218497267086	3.9081624806826856	3.4773701789913707	2.6874587587057985	6.70539872605806	5.832346289728607	6.037774907438754	6.884906142807928	4.6615120702085875	5.268426629461428	10.196804146778042	8.044876368168355	10.866411595765141	4.732682475908517	3.517881143601245	9.162803781305865	7.9917603721061985	9.930129481086189	11.78804714024334	10.565869678714355	9.855230766387914	8.851195907207012	13.479706254092655	10.758546374068633	17.038221222095846	5.709326104260745	11.12787788656283	13.644117054185298	11.049859285566928	8.8946238548475	3.9129585840724586	10.048032687950771	9.073228667591833	12.887403837923125	14.42186805158904	11.564536952879205	6.079736504219907	7.7105410035004756	7.222181848219529
chr2	77094433	77095342	1	0	0	1	0	0	D	-	D	-	-	-	-	-	-	-	-	-	20.84510489029818	6.952418736204899	20.920455659772873	4.802759233680103	12.76044828911237	14.030700185840688	11.835684683610603	7.943616261005741	9.157230215807086	12.524180682177203	9.16973704603505	6.778497744623229	11.456219971315301	16.664160794446417	7.539745900389424	7.074055254049558	0.9963982252251044	0.3323263531765913	1	0.2295724008973256	0.9094662504434231	1	0.8435562393069149	0.566159646759623	0.7311640136938039	1	0.7321626283373758	0.5412328292476258	0.6874765619840429	1	0.45245278135471173	0.42450714088207153	24.198014962377204	20.782230853946484	17.55506885457086	4.802261596285201	12.316332688778589	3.7386619235509064	25.518694813544013	17.415834592917445	19.826837572857162	5.862243721024028	7.650214393781016	0.8958195862352663	11.734447770601605	13.608808009366749	12.938089087368759	12.909199017764864	18.64604828083435	10.536853258922855	12.381833606801909	13.164343147911854	9.960877296118047	7.572291961453627	6.332186058482241	9.926370763081353	9.836012765669167	11.348719406955645	6.286958474796448	12.546970243473297	13.961576919049545	11.063994884008766	6.739853127046327	11.475782799006542	9.29357521205228	7.993056545965042	5.563938943281415	10.084782170484784	12.15484521412362	12.129032529337502	21.129976353991278	14.685586236235741	14.17691979311224	11.530835012878587	3.60546701289726	7.482935675392428	11.399505945412326	4.4060234305717	5.4166363861646465
chr2	77100447	77100941	0	0	0	1	0	0	-	-	-	-	-	-	-	-	-	-	-	-	5.253296375735269	4.391609066834821	2.1475523264212835	3.8780612798653546	6.03359266847697	2.816343007031235	5.936835685130347	4.450857408492242	11.377518553483398	8.408808550397662	7.797096132338218	4.147021118963842	15.940287164250963	6.031858043980042	8.502525415201266	4.775511578761915	1	0.8359720740522957	0.4088009076245398	0.7382148278893874	1	0.4667771196662751	0.9839636202403689	0.7376794644666905	1	0.7390722775682207	0.6853072658757405	0.36449258240885657	1	0.3784033488121593	0.5333985095494232	0.2995875500581872	5.5841572990101245	5.387985776949089	4.7877460512465975	0.9604523192570402	4.737051034145611	7.477323847101813	3.6455278305062873	1.9350927325463827	0.862036416211181	0	6.259266322184467	5.374917517411597	11.734447770601605	2.9161731448643033	3.4501570899650025	0.860613267850991	4.6615120702085875	2.926903683034127	5.098402073389021	3.6567619855310705	9.055342996470952	3.7861459807268134	4.221457372321494	5.344968872428421	14.139268350649429	11.348719406955645	8.644567902845116	6.603668549196472	9.033961535855587	9.58879556614093	5.777016966039709	12.19301922394445	5.421252207030497	3.4255956625564465	4.868446575371238	17.20345193788581	17.679774856907084	12.937634697960002	4.69555030088695	7.729255913808284	5.670767917244896	10.174266187834046	6.489840623215068	8.843469434554686	3.7998353151374418	3.3045175729287752	7.222181848219529
chr2	77107845	77109130	0	1	1	1	0	5	-	-	-	-	-	D	-	-	D	-	-	D	12.181583100073832	12.646466878257812	11.596594876498994	10.697278153848501	49.1788114987603	41.84748354649671	47.42323213460533	25.025600867731555	54.92626049124921	43.661283369719065	49.360197587507	20.28873274187724	115.70829986853954	73.54605895104449	76.72078998509863	29.204996541613895	0.9632400272218937	1	0.9169829793676375	0.845870886851377	1	0.8509250685643676	0.9643021189277984	0.508869574214139	1	0.7949072625593204	0.898662991910236	0.36938128611740495	1	0.6356161056259825	0.6630534721559641	0.2524019156343561	13.029700364356957	11.545683807748047	11.969365128116493	15.367237108112644	10.421512275120344	12.150651251540445	12.394794623721376	7.740370930185531	14.654619075590077	12.701528062218728	10.432110536974113	8.958195862352662	46.09961624164916	50.54700117764792	50.88981707698379	38.727597053294595	45.83820202371777	40.97665156247778	50.25567758054893	39.49302944373556	52.52098937953152	16.091120418088956	24.625168005208714	34.360514179896995	62.70458138114095	51.77853229423513	50.29566779837158	45.565312989455656	49.276153831939574	36.142383287761966	54.88166117737724	25.820511297764718	67.37842028737903	14.844247871077936	25.733217612676544	131.1021682163022	93.92380392731889	122.09892746199752	67.30288764604629	71.10915440703621	82.22613480005099	69.86329448979379	67.7827798424685	92.51629562303364	19.759143638714697	30.842164014001902	37.013681972125084
chr2	77110425	77110691	0	0	0	1	0	0	-	-	-	-	-	-	-	-	-	-	-	-	2.0642963078471697	3.457042714775935	1.5350922121441297	3.794239485346999	2.1221100782764353	2.3901413985338915	4.973240751302958	5.052450879293429	6.710349053387974	6.68903728531874	6.186334994150518	5.314819428313211	9.641426460780838	7.45658690269358	6.96068830898096	5.800456143943382	0.5440606255401881	0.9111292864160824	0.40458495518601645	1	0.4200159742222386	0.4730657369336258	0.9843224348177042	1	1	0.9968240447852003	0.9219095675845822	0.7920332289763411	1	0.7733904244382617	0.7219562724764307	0.6016180455805308	4.65346441584177	1.5394245076997395	0	1.9209046385140804	2.8422306204873666	5.607992885326359	0.7291055661012574	1.2900618216975885	2.586109248633543	2.931121860512014	4.868318250587919	3.583278344941065	0	2.9161731448643033	3.4501570899650025	1.721226535701982	3.107674713472391	2.3415229464273013	5.098402073389021	4.388114382637284	5.433205797882571	1.8930729903634067	5.628609829761992	7.635669817754887	10.450763563523491	4.965064740543094	4.715218856097336	8.584769113955414	4.106346152661631	7.375996589339177	6.739853127046327	7.172364249379088	4.64678760602614	2.283730441704298	8.345908414922123	10.084782170484784	9.944873357010236	8.8946238548475	8.60850888495941	6.956330322427457	6.804921500693875	5.426275300178158	8.653120830953425	6.8026687958112975	6.079736504219907	7.7105410035004756	3.6110909241097646
chr2	77112813	77113405	1	0	0	0	0	0	D	-	D	-	-	-	-	-	-	-	-	-	27.76629163131233	4.754638775040516	24.42919700627339	4.823622771873593	4.426235043428951	4.899925170643469	3.8839891159773687	6.448041275936885	4.308385532469092	2.8259684741013116	4.506262408205992	6.555311318152242	2.2915825433729857	4.531355841733214	3.040441742435834	5.215911911908413	1	0.17123780295092275	0.8798148968054609	0.17372225416065082	0.6864464500168433	0.7599090888157383	0.602351776262945	1	0.657235838752431	0.4310959978782324	0.6874215715320414	1	0.43934456372644815	0.8687562056766539	0.5829166201013138	1	36.29702244356581	23.861079869345964	23.14077258102522	5.762713915542241	6.631871447803856	1.8693309617754532	23.331378115240238	18.060865503766237	31.895347399813698	2.931121860512014	3.4773701789913707	8.062376276117396	3.35269936302903	3.8882308598190707	6.037774907438754	5.163679607105946	5.438430748576685	4.0976651562477775	3.6417157667064437	4.388114382637284	3.622137198588381	4.732682475908517	7.739338515922739	6.8721028359793985	2.459003191417292	4.965064740543094	5.501088665446892	4.622567984437531	1.6425384610646523	2.212798976801753	3.851344644026473	5.020654974565362	4.64678760602614	6.851191325112893	6.259431311191592	4.152557364317264	1.1049859285566928	1.6172043372450002	3.1303668672579668	3.091702365523314	7.371998292418365	2.713137650089079	5.0476538180561645	1.3605337591622595	5.319769441192419	2.20301171528585	8.124954579246971
chr2	77113874	77114659	1	0	0	1	0	0	D	-	D	-	-	-	-	-	-	-	-	D	29.543456609390095	4.746043162250745	25.38482063911085	3.7230521850173703	20.94453570610895	13.727729921360034	17.00819669125952	18.86351094786678	20.887542964028288	14.303171856616661	17.96130052900144	10.006840069205907	23.534204872523674	14.323542720984122	19.39244337525612	13.149805817069883	1	0.16064617031787207	0.859236648396875	0.12601951878014284	1	0.6554325249308834	0.8120589030913057	0.9006411606615279	1	0.6847704338058825	0.8599048992949383	0.47908172284501327	1	0.6086265840961954	0.8240109865745631	0.5587529252973557	36.29702244356581	30.78849015399479	21.54485723060969	4.802261596285201	6.631871447803856	2.8039964426631796	29.893328210151555	31.60651463159092	14.654619075590077	3.9081624806826856	2.7818961431930966	4.479097931176331	24.307070381960465	20.41321201405012	18.113324722316264	15.491038821317838	13.98453621062576	11.707614732136507	16.023549373508352	24.134629104505066	10.866411595765141	17.03765691327066	19.700134404166974	19.852741526162706	25.819533509881566	22.69743881391129	14.145656568292008	13.207337098392944	16.425384610646525	13.27679386081052	12.516870093086037	25.10327487282681	16.263756621091492	10.27678698766934	9.736893150742477	32.62723643392136	20.994732642577162	16.9806455410725	11.738875752217377	19.323139784520713	11.908612626214282	23.061670025757174	19.469521869645206	15.646138230365985	15.199341260549767	14.319576149358026	9.930500041301853
chr2	77115234	77117000	1	1	1	1	2	0	D	-	D	-	-	D	-	-	-	-	-	D	35.76382222460552	9.159190825474415	44.53048683945417	8.306621234286776	35.51983364023194	32.53784125755202	38.53002174318486	21.886089946818103	75.87097429866964	65.78972236473923	76.99355932254952	57.56005663555739	51.586971836197115	36.22791418069643	51.66777820884225	30.97391339392874	0.8031311751327777	0.20568359960887153	1	0.18653784909728588	0.9218742173825697	0.8444802204999344	1	0.56802692956406875	0.985419754148824	0.8544834521693693	1	0.7475957358253922	0.9984360393373504	0.701170350973143	1	0.599482200855077	28.851479378218976	36.94618818479375	41.49379911080384	8.644070873313362	10.421512275120344	8.41198932798954	44.47543953217671	45.15216375941559	43.96385722677023	7.816324961365371	9.041162465377564	8.062376276117396	31.012469108018525	42.77053945800978	32.776492354667525	33.56391744618865	31.85366581309201	32.19594051337539	42.24390289379475	38.03032464952313	35.31583768623671	28.3960948554511	19.700134404166974	17.56204058083624	89.13886568887683	56.74359703477822	81.73046017235383	66.03668549196472	58.310115367795156	73.02236623445785	81.84107368556255	62.39956896959807	86.74003531248795	52.52580015919885	62.594313111915916	60.50869302290871	40.88447935659763	53.36774312908501	36.78181069028111	29.371172472471482	42.53075937933672	52.227899764214776	49.03435137540274	53.74108348690925	36.47841902531944	17.6240937222868	38.81922743417997
chr2	77145933	77148548	1	1	1	1	3	0	D	-	D	-	-	-	-	-	-	-	-	-	105.49803982583099	10.76419293288328	98.34052417881226	11.004695582961519	141.7905467682922	150.37876985807452	180.1608412385448	161.0424725307489	174.4217030590272	184.84539097079747	232.87038317483672	202.40991579233122	102.25688111378544	92.23234722912267	115.22379383672589	84.81277713251527	1	0.1020321605088978	0.9321549892411723	0.10431184883747045	0.7870220065222285	0.8346917611189612	1	0.8938816638712187	0.7490076697648287	0.7937694285151643	1	0.8691956144563214	0.8874632374862192	0.800462683600034	1	0.7360699930840364	118.19799616238096	97.75345623893347	100.54266707617855	13.446332469598563	11.368922481949467	7.477323847101813	102.8038848202773	99.9797911815631	92.23789653459636	10.747446821877386	15.995902823360305	6.270737103646864	153.3859958585781	163.30569611240097	108.67994833389758	123.9283105705427	173.25286527608583	153.95513372759507	184.27081779534606	207.7040807781648	148.5076251421236	164.69735016161638	151.97246540357378	166.45760202705654	198.56450770694633	158.88207169737902	165.8185297727563	172.35574913402792	167.53892302859455	214.64150074977005	222.4151531925288	224.49500100556546	251.70099532641592	165.5704570235616	239.24937456110084	116.86482868150016	83.97893057030865	105.92688408954751	99.38914803544044	69.56330322427456	107.74459042765302	121.41290984148628	116.09603781529178	108.16243385339963	72.19687098761139	69.39486903150429	112.84659137843015
chr2	77148764	77149380	0	0	1	0	0	0	-	-	-	-	-	-	-	-	-	-	-	-	5.626602687016849	5.040506225795952	6.720813674277274	4.783914599706398	11.322882834960286	11.25389393334325	14.865673944748483	14.197125962739367	12.576928801528286	9.563054100467967	15.885895488942982	13.136555724801703	8.042012638252126	6.295943991396094	7.158904608803214	10.781688187714476	0.8371906973930368	0.7499845212325404	1	0.7118058663069302	0.7616797514222529	0.7570389324541086	1	0.9550274017515842	0.7917041132671541	0.6019839490398332	1	0.8269320249491195	0.7458954941226963	0.5839478829085597	0.663987353757888	1	7.445543065346833	3.8485612692493487	5.585703726454364	3.841809277028161	4.737051034145611	6.542658366214086	5.103738962708802	11.610556395278296	3.448145664844724	3.9081624806826856	4.172844214789645	6.270737103646864	11.734447770601605	13.608808009366749	8.625392724912507	11.187972482062882	13.207617532257663	9.366091785709205	12.381833606801909	16.821105133442924	15.394083094000617	12.304974437362143	11.960795888244233	18.32560756261173	11.680265159232137	13.476604295759827	12.573916949592896	9.245135968875061	9.855230766387914	9.58879556614093	12.516870093086037	15.779201348633995	19.361615025108918	10.27678698766934	15.996324461934067	8.305114728634528	7.73490149989685	8.086021686225001	6.2607337345159335	6.956330322427457	5.670767917244896	6.782844125222698	7.21093402579452	7.482935675392428	11.399505945412326	11.01505857642925	9.930500041301853
chr2	77149458	77150164	1	0	0	1	0	0	D	-	D	-	-	-	-	-	-	-	-	-	18.188592081696672	8.501598924894672	19.324115303895706	6.339905499756707	14.352159810460474	12.556807984888575	11.875677532770645	11.703458586321606	11.905138333175552	11.183288488489461	18.65389855131623	16.017151865429295	16.136486899156377	14.463284302540831	13.667403309435993	14.928383223637372	0.9412380228361547	0.43994764009614273	1	0.32808257454759615	1	0.8749072021715248	0.8274488083748299	0.8154492941049625	0.6382118086696422	0.599514812291094	1	0.8586490283179499	1	0.8963093635515533	0.8469875379225531	0.9251321751091828	17.683164780198727	16.933669584697135	19.948941880194155	3.841809277028161	12.316332688778589	9.346654808877267	17.498533586430177	18.060865503766237	22.412946821490706	3.9081624806826856	9.736636501175838	5.374917517411597	10.896272929844347	17.49703886918582	14.66316763235126	9.4667459463609	19.422966959202448	8.780711049102381	8.740117840095465	8.776228765274569	18.110685992941903	9.465364951817033	12.664372116964483	12.980638690183309	10.450763563523491	13.476604295759827	11.78804714024334	12.546970243473297	10.67649999692024	10.326395225074847	11.554033932079419	25.820511297764718	18.58715042410456	12.560517429373638	19.473786301484953	7.711892248017777	22.099718571133856	18.597849878317504	16.434426053104325	13.912660644854913	13.042766209663261	10.852550600356317	15.864054856747945	14.285604471203724	11.399505945412326	9.913552718786326	23.47209100671347
chr2	77153718	77155046	1	1	1	1	2	0	D	-	D	-	-	-	-	-	-	-	-	D	29.469527401273517	9.458001259828928	26.40271137103338	14.049313676553306	41.07971609204063	53.329895315668324	40.00829278049545	42.99287223249998	31.7839252365706	33.985818857025386	30.6689163436386	33.64847489314993	46.887373301672916	45.4751059627004	37.54884611341103	23.239762664936112	1	0.32094173520475944	0.8959326361607141	0.47674037948590137	0.7702943320792794	1	0.7502038498984456	0.806168322251866	0.935211400092553	1	0.9024033368935251	0.990073978641073	1	0.9698795808012958	0.8008306601400362	0.4956507696733553	38.15840820990252	22.321655361646222	27.928518632271818	8.644070873313362	7.579281654632978	12.150651251540445	35.726172738961615	21.931050968859005	21.550910405279524	11.724487442048057	18.7777989665534	11.64565462105846	51.12866528619271	50.54700117764792	21.563481812281264	53.358022606761445	64.48425030455212	42.14741303569142	56.08242280727924	39.49302944373556	24.44942609047157	43.54067877835835	45.732454866816184	39.70548305232541	37.4997986691137	31.91827333206275	25.933703708535347	37.64091073041989	30.38696152969607	33.929584310960216	34.662101796238254	28.689456997516352	28.655190237161197	26.262900079599426	41.034049706700436	54.57646821674119	37.569521570927556	48.51613011735001	42.259952707982556	44.829684300088054	49.335680880030594	39.340495926291645	33.170296518654794	40.135745895286654	18.99917657568721	20.928611295215575	29.791500123905557
chr2	77169280	77170176	1	0	0	0	0	0	D	-	D	-	-	-	-	-	-	-	-	-	69.54643026798756	4.716107210729807	68.10725694497219	4.405891726626917	21.118429115740366	18.46401534673653	16.951139138334202	17.72131384406648	28.08658392849671	17.57367607905383	27.185891589554082	9.088161274824746	34.586363517971385	28.503168430083846	26.588209572939935	17.20296348654982	1	0.06781235489092595	0.979306294838287	0.06335180266836733	1	0.8743081810462219	0.8026704564734825	0.8391397744095517	1	0.6256964579171744	0.967931581098092	0.32357659792168164	1	0.8241157939392311	0.7687483409212553	0.49739150742491345	83.76235948515186	76.2015131311371	48.67541818767374	2.8813569577711204	3.789640827316489	7.477323847101813	85.30535123384712	69.01830746082098	49.998112140248494	5.862243721024028	5.563792286386193	1.7916391724705325	28.497944585746755	18.469096584140587	16.388246177333762	21.515331696274774	16.315292245730056	17.561422098204762	15.295206220167065	25.597333898717494	9.960877296118047	21.770339389179174	16.885829489285975	14.507772653734285	40.57355265838532	24.825323702715473	18.860875424389345	20.471372502509062	19.710461532775827	12.539194201876601	37.55061027925811	30.84116627233008	13.165898217074064	9.134921766817191	9.0414007828323	45.67813100748991	38.67450749948425	19.406452046940004	34.43403553983764	27.825321289709827	23.250148460704075	33.91422062611349	28.84373610317808	17.006671989528243	27.358814268989583	14.319576149358026	9.930500041301853
chr2	77173087	77173610	0	1	0	1	0	0	-	-	-	-	-	-	-	-	-	-	-	-	12.678209478863366	5.377848224461175	14.9644245659051	4.021658713762459	14.63557166255541	20.49626173451766	19.196235395048312	21.34330586474896	12.309842250922935	17.337686488621593	17.406853542957947	17.257643755268326	26.914978882452274	27.097771822237632	28.53744483039238	24.528346501383034	0.8472233210857543	0.3593755443636669	1	0.2687479692954846	0.6857218724831105	0.9603133584085353	0.8994030970035063	1	0.7071836515740066	0.9960264470448	1	0.9914281011601902	0.9431460679965229	0.9495514396361969	1	0.8595144606380576	17.683164780198727	10.775971553898177	9.575492102493195	6.723166234799281	4.737051034145611	4.673327404438633	12.394794623721376	18.705896414615033	13.792582659378896	3.9081624806826856	2.7818961431930966	5.374917517411597	15.087147133630634	18.469096584140587	10.350471269895007	22.375944964125765	23.307560351042934	15.805279888384284	20.393608293556085	26.328686295823708	10.866411595765141	17.03765691327066	30.957354063690957	16.034906617285262	22.131028722755627	8.511539555216734	6.286958474796448	25.093940486946593	18.067923071711174	8.851195907207012	27.92224866919193	15.779201348633995	8.519110611047923	17.127978312782233	17.387309197754423	50.42391085242392	16.57478892835039	13.746236866582501	35.216627256652124	23.960693332805683	22.115994877255094	44.08848681394753	24.51717568770137	17.006671989528243	19.759143638714697	23.131623010501425	30.694272854932997
chr2	77175992	77176708	1	1	1	1	3	0	-	-	-	-	-	-	-	-	-	-	-	-	21.255040811760793	3.4915242947638605	23.930696864482577	3.468559278623442	20.053014912585105	22.28938383840523	23.86562521729229	24.808814307012533	38.10569525143816	39.63735124647104	53.01600359087352	42.36295689552237	35.666192488351015	32.35788986639659	37.4669246390018	29.157722833615736	0.8881914693970766	0.14590148855823357	1	0.1449418417802702	0.8083020278368105	0.8984461555707983	0.9619816941653017	1	0.7187583497522981	0.7476487958683941	1	0.7990597937641414	0.9519380849108633	0.8636388008401714	1	0.7782256781028548	37.22771532673416	16.163957330847264	10.37344977770096	6.723166234799281	0.9474102068291222	2.8039964426631796	38.642595003366644	16.77080368206865	16.37869190801244	1.9540812403413428	4.868318250587919	3.583278344941065	34.365168471047554	14.580865724321516	11.213010542386257	25.81839803552973	26.415235064515326	14.634518415170634	26.948696673627683	29.254095884248564	15.394083094000617	31.235704340996207	21.810863090327718	21.379875489713683	67.0078369661212	27.662503554454382	19.6467452337389	60.0933837976879	27.101884607566763	31.716785334158462	72.21271207549637	47.33760404590198	39.49769465122219	38.823417508973066	45.902496282071674	56.35613565859145	32.044591928144094	18.597849878317504	44.60772785842603	30.917023655233137	21.548918085530605	53.58446858925931	29.564829505757533	29.251475821988578	29.638715458072046	25.334634725787275	32.499818316987884
chr2	77177485	77178033	0	0	1	1	0	0	-	-	-	-	-	-	-	-	-	-	-	-	10.247191367244284	5.689403384757083	11.184067637624768	4.253483392361884	17.58311801504584	18.186225955025662	15.42836754743153	19.335559021254106	26.827850810524	25.8893845199782	25.46259126687702	26.018886249633212	36.860003893045295	47.82416104241388	29.960736215728218	24.04566845099132	0.9162311691294944	0.5087060959482339	1	0.38031631515286723	0.9093669335196392	0.9405585809562026	0.7979271522727789	1	1	0.9650189537293214	0.949110364699381	0.9698460914143204	0.7707402093338389	1	0.6264769849105539	0.5027933146525227	12.099007481188602	13.854820569297656	4.7877460512465975	6.723166234799281	4.737051034145611	5.607992885326359	16.76942802032892	11.610556395278296	5.172218497267086	3.9081624806826856	3.4773701789913707	5.374917517411597	25.98342006347498	15.552923439276283	11.213010542386257	23.23655823197676	20.199885637570546	11.122233995529681	16.75189252684964	20.477867118973993	9.055342996470952	19.87726639881577	27.439472920089713	10.689937744856842	40.57355265838532	23.406733776846018	16.503265996340676	34.339076455821655	27.101884607566763	16.22719249654619	42.364791084291205	20.08261989826145	13.94036281807842	38.823417508973066	13.21435499029336	51.017133333040675	44.19943714226771	15.363441203827502	79.82435511507815	40.96505634318391	22.683071668979583	49.514762114125695	28.12264270059863	12.244803832460336	34.95848489926446	20.928611295215575	16.249909158493942
chr2	77216681	77217581	0	1	1	1	0	5	-	-	-	-	-	D	-	-	D	-	-	D	6.7159610423754685	7.887381603579148	8.038344873063775	5.792434348039501	35.180684148776884	22.59491096335259	29.739880241379602	11.948546971945234	54.34130476428898	50.88536449898139	35.83056837526647	17.88044254268884	81.56404312240196	59.10628232969868	59.80598289128115	26.16512828950394	0.8354905329927346	0.9812196077838736	1	0.7206003772554914	1	0.6422533134318862	0.8453468419093709	0.3396337297312237	1	0.9364030679738352	0.6593615764414429	0.3290396250190735	1	0.7246610156512074	0.733239557552722	0.3207924385288051	8.376235948515186	5.387985776949089	6.38366140166213	7.683618554056322	6.631871447803856	9.346654808877267	9.478372359316348	7.740370930185531	6.896291329689448	6.8392843411947	6.954740357982741	3.583278344941065	18.439846496659662	53.463174322512224	33.63903162715877	18.9334918927218	27.192153742883423	21.659087254452537	26.948696673627683	35.104915061098275	27.166028989412855	5.6792189710902194	13.36794834568473	16.798473599060753	40.57355265838532	59.580776886517135	62.86958474796448	36.980543875500246	56.66757690673051	59.00797271471342	24.070904025165458	41.599712646398714	41.82108845423526	11.41865220852149	24.34223287685619	42.71201860440615	92.8188179987622	109.16129276403751	39.912177557539074	68.79037763289374	68.61629179866324	40.697064751336185	59.129659011515066	79.59122491099218	10.639538882384837	30.842164014001902	37.013681972125084
chr2	77218500	77219282	0	1	1	1	0	5	-	-	-	-	-	D	-	-	D	-	-	D	7.0492916347182994	6.615274995197358	5.774147094818389	6.076601692994849	36.948761766576254	29.945395005933847	34.377654520445816	16.508822910497745	30.295456269025983	19.341939307519727	20.392157897148973	11.522384562510364	52.654683989771605	33.67893825912532	38.177558260811566	24.227422257707225	1	0.9384311698237342	0.8191102587358244	0.862015931227348	1	0.81045733535304465	0.9304142514335554	0.44680314362879625	1	0.6384435717277804	0.6731094496833137	0.38033375236836514	1	0.6396190368489837	0.725055310715144	0.46011903257103404	5.5841572990101245	10.775971553898177	4.7877460512465975	3.841809277028161	8.5266918614621	7.477323847101813	6.561950094911317	6.450309108487942	4.310182081055905	3.9081624806826856	6.259266322184467	8.062376276117396	35.203343311804815	35.96613545332641	39.67680653459753	31.842690910486667	33.40750316982821	24.585990937486663	31.31875559367542	29.254095884248564	42.56011208341347	13.251510932543846	13.36794834568473	22.90700945326466	29.508038297007502	28.37179851738911	33.00653199268135	17.829905082830475	18.067923071711174	22.12798976801753	16.36821473711251	20.799856323199357	24.008402631135056	9.134921766817191	13.909847358203537	53.390023255507685	55.249296427834636	49.32473228597251	22.69515978762026	38.646279569041425	39.69537542071427	27.13137650089079	41.82341734960822	45.577880931935695	19.759143638714697	23.131623010501425	29.791500123905557
chr2	77231022	77231365	0	0	0	1	0	0	-	-	-	-	-	-	-	-	-	-	-	-	2.720103634641716	3.7944838422699982	2.666193500393762	2.447405036101611	8.439711449637755	3.4655697242251513	5.033307547993202	3.015273176478627	7.852719630934453	9.503834191107432	11.882429099985384	5.314819428313211	13.738288364929517	11.123846593815305	14.734458881779915	9.77172834887376	0.7168573507522044	1	0.7026498494189787	0.6449902378916138	1	0.4106265652451777	0.5963838429818875	0.3572720696047075	0.6608682084157449	0.799822503558563	1	0.44728391674727086	0.9323917814123309	0.7549545377313205	1	0.663188816588108	1.8613857663367082	2.3091367615496092	3.989788376038831	5.762713915542241	0.9474102068291222	4.673327404438633	2.187316698303772	3.225154554243971	2.586109248633543	0.9770406201706714	2.7818961431930966	3.583278344941065	5.0290490445435445	11.664692579457213	8.625392724912507	0.860613267850991	5.438430748576685	4.0976651562477775	3.6417157667064437	5.119466779743498	6.338740097529667	0.9465364951817034	3.517881143601245	4.581401890652932	8.606511169960521	7.092949629347277	7.85869809349556	6.603668549196472	12.319038457984893	9.58879556614093	9.628361610066182	13.627492073820267	12.391433616069707	2.283730441704298	8.345908414922123	10.678004651101537	14.364817071237006	16.172043372450002	6.2607337345159335	12.366809462093256	14.74399658483673	9.495981775311776	12.258587843850686	22.44880702617728	4.55980237816493	12.116564434072176	12.638818234384177
chr2	77232342	77233826	1	1	1	1	2	0	D	-	D	-	-	D	-	-	D	-	D	D	26.98680327313484	6.6669478007648255	32.02754526337402	5.168147612570856	94.81454426969191	103.51616813377146	69.49133651076095	59.6141109272985	205.94182086878823	199.96898948151403	160.45923106692624	98.58389497225383	478.02508951148195	533.7689698520397	319.3582714422023	198.1115297218098	0.8426122904897222	0.20816293430982974	1	0.16136571098631877	0.9159394708966173	1	0.6713090115638647	0.5758917858151454	1	0.970997481900096	0.7791483555404692	0.4786977922034817	0.8955655283670575	1	0.5983080498866918	0.3711559511912544	23.267322079208853	36.94618818479375	20.74689955540192	10.564975511827441	6.631871447803856	2.8039964426631796	32.80975047455659	37.411792829230066	25.86109248633543	5.862243721024028	6.954740357982741	2.6874587587057985	102.25733057238541	108.87046407493399	73.3158381617563	107.57665848137388	118.09163911195087	84.88020680798968	75.74768794749403	73.86659210772763	58.85972947706119	63.41794517717412	61.21113189866166	54.2132557060597	215.16277924901306	215.62566873215724	187.03701462519433	212.6381272841264	210.2449230162755	177.02391814414025	164.64498353213173	175.00568768484976	141.72702198379727	84.49802634305902	112.66976360144865	537.4595674387774	460.7791322081409	435.83656888752756	553.2923437878457	541.0479139665799	506.9666518016937	331.68107772338993	274.01549298019177	352.3782436230252	193.79160107200954	168.53039621936753	232.01259187405236
chr2	77249946	77250350	0	0	0	1	0	0	-	-	-	-	-	-	-	-	-	-	-	-	5.946248788525598	5.07044217731689	4.846316623386685	2.0152348070651938	7.977708098386505	12.197169680702837	4.6133353505736325	7.758518628437352	9.44100519426943	6.911305159486668	10.396290417977426	7.598549870017508	12.70648510409212	16.843520266254252	12.643580207096855	11.412824259529401	1	0.8527127534759829	0.8150208300632428	0.33890859241442556	0.6540622379803448	1	0.37822998870569113	0.6360917189429707	0.9081128762951733	0.6647856958223803	1	0.7308904969486019	0.7543841728590062	1	0.7506495083707699	0.6775795130187143	8.376235948515186	3.078849015399479	6.38366140166213	5.762713915542241	7.579281654632978	1.8693309617754532	2.9164222644050297	6.450309108487942	5.172218497267086	0.9770406201706714	4.172844214789645	0.8958195862352663	11.734447770601605	8.74851943459291	3.4501570899650025	12.048585749913874	9.323024140417175	15.219899151777458	5.098402073389021	5.119466779743498	3.622137198588381	11.358437942180439	3.517881143601245	8.399236799530376	13.524517552795105	8.511539555216734	6.286958474796448	9.90550282379471	4.927615383193957	5.900797271471341	10.591197771072801	13.627492073820267	6.97018140903921	6.851191325112893	8.345908414922123	19.57634186035282	8.839887428453542	9.703226023470002	18.7822012035478	17.004363010378228	14.74399658483673	18.991963550623552	10.095307636112329	8.843469434554686	18.99917657568721	4.4060234305717	10.833272772329293
chr2	77266852	77267792	1	0	1	1	0	0	D	-	D	-	-	-	-	-	D	-	-	D	33.264943936564784	7.268519524967795	20.227027107979865	11.48920847835386	18.020756934563096	9.604723429084665	12.450915812356229	12.28292702027554	28.44750861233132	27.53062837527597	21.221461647333882	11.870130746465453	27.487025357253486	15.493851757715271	16.33664766716734	9.882245035216304	1	0.2185038862181351	0.6080583555635078	0.34538487424669717	1	0.5329811319225546	0.6909208008058677	0.6815988398754425	1	0.9677694011960716	0.7459866498866226	0.4172643344000969	1	0.5636787377440475	0.5943403280215733	0.35952399020174447	31.643558027724037	34.63705142324414	33.51422235872618	7.683618554056322	7.579281654632978	6.542658366214086	13.123900189822635	30.31645280989333	17.24072832422362	7.816324961365371	13.21400668016721	13.437293793528994	21.792545859688694	18.469096584140587	13.80062835986001	10.327359214211892	10.87686149715337	7.609949575888729	12.381833606801909	16.821105133442924	8.149808696823856	14.19804742772555	11.960795888244233	10.689937744856842	35.65554627555073	34.75545318380166	14.931526377641564	32.357975891062715	36.95711537395468	13.27679386081052	19.256723220132365	25.820511297764718	18.58715042410456	9.134921766817191	14.605339726113714	32.62723643392136	32.044591928144094	17.789247709695	16.434426053104325	17.004363010378228	13.042766209663261	12.887403837923125	25.238269090280824	10.884270073298076	7.5996706302748835	12.116564434072176	9.930500041301853
chr2	77267988	77268501	1	0	0	1	0	0	D	D	D	-	-	-	-	-	-	-	D	D	25.437963624982473	1.5706196562497805	5.260051832333396	1.9837556789027615	9.974056779710093	4.35408118857044	2.731661440196611	3.2792294453719926	18.953170321022597	8.599746372404525	4.410882114761912	3.3269689935695634	41.692285298097175	22.27859014885008	5.853467035991671	2.998925519835173	1	0.06174313633766204	0.20677959564214213	0.07798405989363578	1	0.4365406458711774	0.27387666829344137	0.3287758950844179	1	0.45373656368538007	0.23272529292207236	0.17553627900865404	1	0.5343576153132308	0.14039688623781968	0.07192998652851594	23.267322079208853	33.0976269155444	19.948941880194155	0.9604523192570402	0.9474102068291222	2.8039964426631796	4.374633396607544	7.095340019336737	4.310182081055905	0.9770406201706714	1.3909480715965483	3.583278344941065	13.41079745211612	8.74851943459291	7.762853452421256	4.303066339254955	4.6615120702085875	4.0976651562477775	5.82674522673031	1.4627047942124283	0.9055342996470952	4.732682475908517	2.814304914880996	2.290700945326466	19.057274733484014	28.37179851738911	9.430437712194673	5.282934839357178	13.140307688517218	7.375996589339177	3.851344644026473	8.606837099254905	0.7744646010043567	4.567460883408596	2.0864771037305307	42.71201860440615	50.82935271360787	31.535484576277504	20.347384637176784	25.506544515567338	20.981841293806117	6.104559712700428	10.095307636112329	1.3605337591622595	2.279901189082465	2.20301171528585	4.5138636551372056
chr2	77268780	77269205	0	0	0	1	0	0	-	-	-	-	-	-	-	-	-	-	-	D	11.875106013584414	3.4741348115266364	4.828036023354743	2.5727396923881756	9.80418360858786	11.34563811042464	8.02330395997104	9.057251640564413	16.64218687494613	13.107314733082578	9.024608088102362	9.6331607967536	28.977827136213115	23.209266115762198	15.98543000458647	9.676852751542281	1	0.29255610918777764	0.406567824980405	0.21664982943690056	0.8641368174417219	1	0.7071707983175525	0.7983025328687681	1	0.787595694698928	0.5422729690464176	0.5788398405293584	1	0.8009318989538025	0.5516435007167857	0.3339399019138076	13.96039324752531	18.473094092396874	3.191830700831065	2.8813569577711204	4.737051034145611	2.8039964426631796	4.374633396607544	8.385401841034325	1.724072832422362	1.9540812403413428	4.868318250587919	0.8958195862352663	12.572622611358861	11.664692579457213	5.175235634947503	12.048585749913874	13.207617532257663	8.780711049102381	7.283431533412887	13.164343147911854	3.622137198588381	8.51882845663533	14.07152457440498	4.581401890652932	22.131028722755627	19.15096399923765	8.644567902845116	16.50917137299118	13.961576919049545	8.851195907207012	11.554033932079419	9.324073524192816	6.195716808034853	13.702382650225786	5.563938943281415	29.661124030837602	38.67450749948425	18.597849878317504	29.738485238950684	26.279470106948168	13.60984300138775	14.922257075489934	18.748428467065754	14.285604471203724	15.199341260549767	6.6090351458575505	7.222181848219529
chr2	77273884	77274783	0	1	0	1	0	0	-	-	-	-	-	D	-	-	-	-	-	-	14.600355438297317	4.707412469111195	11.098785012299821	7.42906442566205	22.64935105809294	17.04233056833201	11.53383991706157	12.992939936390165	16.092031377729587	14.416025891181427	13.808573281240985	9.783653642734922	20.281071205681705	12.634014921495798	11.30326351246357	6.1489822769525135	1	0.3224176622963208	0.7601722478061913	0.5088276417007846	1	0.7524423337613702	0.5092348954051098	0.573656168031693	1	0.89584873113859	0.8581000718374951	0.6079812680625839	1	0.6229461350126516	0.5573306951013998	0.303188239644358	19.544550546535437	13.085108315447787	11.171407452908728	0.9604523192570402	5.684461240974733	7.477323847101813	8.749266793215089	9.030432751883119	15.516655491801258	10.747446821877386	3.4773701789913707	8.062376276117396	22.630720700445952	19.441154299095356	25.876178174737518	19.794105160572794	17.869129602466252	13.463756941956984	12.381833606801909	13.164343147911854	9.055342996470952	15.144583922907254	7.03576228720249	16.798473599060753	21.516277924901306	14.185899258694555	12.573916949592896	15.188437663151886	14.782846149581871	13.27679386081052	8.665525449059563	16.496437773571902	16.263756621091492	9.134921766817191	10.432385518652653	26.695011627753843	18.784760785463778	15.363441203827502	10.173692318588392	14.685586236235741	13.042766209663261	12.209119425400855	10.816401038691781	10.884270073298076	5.319769441192419	7.7105410035004756	5.4166363861646465
chr2	77281687	77282291	1	0	0	0	0	0	-	-	-	-	-	-	-	-	-	-	-	-	16.26644612226272	7.2814625085668725	12.026615483731522	6.09104087678459	6.633499132434911	10.476975254975152	8.009756201813525	7.281032952402484	7.4826734597096385	5.7570596094163635	8.199908098029995	4.02246136147974	12.525928177605	11.97624016874165	10.834821773704137	5.781813657738205	1	0.44763696100780465	0.7393511399685242	0.3744543111016867	0.6331502147325291	1	0.7645103674373928	0.6949556312968262	0.9125313808708819	0.7020883088676909	1	0.4905495663355209	1	0.9561159858918773	0.8649915295758779	0.4615876425090366	15.821779013862018	14.624532823147526	18.353026529778624	9.604523192570403	6.631871447803856	5.607992885326359	12.394794623721376	9.030432751883119	14.654619075590077	6.8392843411947	6.954740357982741	4.479097931176331	5.8672238853008025	9.720577149547678	4.312696362456253	11.187972482062882	10.87686149715337	9.366091785709205	8.740117840095465	8.044876368168355	7.244274397176762	8.51882845663533	4.9250336010417435	8.399236799530376	9.221261967814845	8.511539555216734	4.715218856097336	7.264035404116119	4.106346152661631	5.900797271471341	7.702689288052946	11.475782799006542	5.421252207030497	4.567460883408596	3.4774618395508843	14.830562015418801	15.4698029997937	7.277419517602501	13.30405918584636	14.685586236235741	7.939075084142854	13.565688250445396	10.095307636112329	8.843469434554686	5.319769441192419	6.6090351458575505	5.4166363861646465
chr2	77326677	77327181	0	0	0	1	0	0	-	-	-	-	-	-	-	-	-	D	-	D	5.68736288011409	5.971022593532055	4.5589711513162925	5.207855784738052	4.337495644527058	1.8721956129551596	5.76165070133449	2.31269603250521	9.422893392382726	7.149440339113619	7.458033270468964	4.49476730291893	23.54969602735918	7.550506905534457	16.32898622734448	6.06876322462663	0.9524939473976817	1	0.763515977356152	0.8721882563933551	0.7528216945748594	0.32494083900669807	1	0.4013946961362223	1	0.7587308952145294	0.7914801706764385	0.4770050042752695	1	0.3206201428996176	0.6933841612381773	0.25770027849090543	3.7227715326734163	6.157698030798958	7.181619076869896	4.802261596285201	1.8948204136582445	11.215985770652718	2.9164222644050297	6.450309108487942	4.310182081055905	4.885203100853357	6.259266322184467	4.479097931176331	1.676349681514515	8.74851943459291	2.5876178174737516	1.721226535701982	1.5538373567361956	2.3415229464273013	5.82674522673031	5.119466779743498	6.338740097529667	1.8930729903634067	3.517881143601245	1.5271339635509773	6.14750797854323	13.476604295759827	8.644567902845116	5.943301694276825	7.391423074790936	8.113596248273096	6.739853127046327	7.8896006743169975	7.744646010043566	3.4255956625564465	5.563938943281415	17.796674418502562	34.254563785257474	18.597849878317504	6.2607337345159335	6.183404731046628	10.207382251040812	6.782844125222698	24.51717568770137	17.686938869109373	2.279901189082465	13.218070291715101	2.7083181930823232
chr2	77333243	77334046	1	1	1	1	5	0	D	-	D	-	-	-	-	-	D	-	-	D	29.392922072153738	6.338399672547055	28.987283971834046	7.477583498197174	46.04626172201081	30.688762297418045	46.22185923350836	24.2661601746119	60.39170041188013	41.13307454336221	62.646208041898035	22.276583176620885	55.81361063666152	30.32182648929321	45.159754193020184	20.326734056397974	1	0.21564374093149205	0.9861994632815366	0.2544008207091899	0.9962009855421339	0.6639447829733847	1	0.5249931650741613	0.9640120655266144	0.6565932053836722	1	0.35559348080129954	1	0.5432693951065787	0.8091172328377679	0.3641895556394309	22.336629196040498	32.32791466169453	33.51422235872618	10.564975511827441	2.8422306204873666	5.607992885326359	18.956744718632695	41.28197829432283	26.72312890254661	7.816324961365371	8.34568842957929	6.270737103646864	21.792545859688694	68.04404004683374	48.30219925951003	22.375944964125765	35.738259204932504	33.95208272319587	29.13372613365155	53.38872498875363	56.1431265781199	11.358437942180439	31.660930292411205	29.77911228924406	39.34405106267667	76.6038559969506	65.22719417601314	26.41467419678589	54.203769215133526	42.78078021816723	27.92224866919193	91.08902596711442	68.92734948938774	12.560517429373638	31.992648923868135	31.44079147268786	72.92907128474172	63.07096915255501	21.129976353991278	38.646279569041425	31.18922354484693	29.1662297384576	63.45621942699178	42.85681341361117	9.879571819357349	33.04517572928775	18.055454620548822
chr2	77337464	77338569	1	1	1	1	5	0	D	-	D	-	-	D	-	-	D	-	-	D	104.40070504745822	5.706693739165467	92.02959007958584	5.38553310738054	129.38505179135154	93.76797449483126	121.65455145626238	52.47118817886642	139.8218351028516	109.90367741490218	125.44411056549593	48.49782844922986	113.87142043069278	68.3715182411855	77.10183753308297	31.49354823539565	1	0.05466144827825954	0.8815035304383362	0.051585217790745735	1	0.7247203073044561	0.940251982527661	0.40554289272521465	1	0.7860265696989178	0.8971711068819863	0.3468544695723334	1	0.6004273766199258	0.6770955981884021	0.2765711371323767	114.47522462970755	107.75971553898177	90.96717497368535	9.604523192570403	2.8422306204873666	4.673327404438633	83.84714010164461	89.6592966079824	102.58233352913054	2.931121860512014	6.954740357982741	6.270737103646864	83.81748407572574	167.19392697222005	137.14374432610884	112.74033808847982	90.12256669069936	78.44101870531459	115.07821822792363	129.44937428779988	120.43606185306366	44.48721527354005	45.732454866816184	67.19389439624301	119.87640558159299	143.98687747574974	155.60222225121208	104.99832993222391	113.33515381346102	111.37754849902157	100.1349607446883	149.18517638708505	127.01219456471449	39.96528272982521	57.0303741686345	107.96649147224888	120.44346621267951	113.20430360715001	53.21623674338544	57.196493762181305	94.70182421798977	69.86329448979379	87.97339511469315	73.46882299476201	13.679407134494792	27.537646441073125	53.26359113061903
chr2	77346990	77347656	0	1	1	1	0	4	-	-	-	-	-	D	-	D	D	-	D	D	6.041838910490403	6.018050641803694	5.145401582255414	6.550284783799476	29.44921897370402	19.94476456205503	15.718670718332996	9.87981029064831	55.97094387888619	46.71465907747376	28.685529120979513	17.184950174778663	89.31553306142166	95.9220315397044	52.52168699565857	37.90218708833212	0.9223780507121477	0.9187464118640868	0.7855233401426002	1	1	0.6772595422603307	0.5337550966077779	0.33548632646150145	1	0.8346233927831944	0.5125075107372006	0.307033417409659	0.9311263703214192	1	0.547545607120702	0.3951353665048629	5.5841572990101245	6.157698030798958	6.38366140166213	7.683618554056322	6.631871447803856	3.7386619235509064	5.103738962708802	5.160247286790354	5.172218497267086	7.816324961365371	5.563792286386193	6.270737103646864	22.630720700445952	32.077904593507334	33.63903162715877	12.909199017764864	21.75372299430674	25.17137167409349	16.75189252684964	16.821105133442924	13.583014494706427	7.572291961453627	9.850067202083487	12.217071708407818	49.794814626200164	56.03430207184349	62.083714938614925	42.92384556977707	49.276153831939574	47.943977830704654	20.219559381138982	38.73076694664708	27.106261035152485	11.41865220852149	22.951248141035837	90.16981705374631	83.97893057030865	93.79785156021002	73.56362138056222	105.8908060191735	108.31166721937751	50.871330939170235	46.149977765084934	60.54375228272055	28.118781332017072	44.060234305717	41.52754562726229
chr2	77357014	77357297	0	0	0	1	0	0	-	-	-	-	-	-	-	-	-	-	-	-	3.8537070593205316	2.210722944763459	2.3227982581550592	1.833152034238742	9.306270960638187	4.783871767508786	7.8966441772178655	4.633826921898457	9.791516189577827	8.519516995767713	5.481653700145353	4.147021118963842	15.832433388595827	6.438435016563023	10.836804240762996	4.974244705377399	1	0.5736613890816195	0.6027438573819891	0.4756853611395037	1	0.5140481926372716	0.848529363761008	0.49792520994689454	1	0.8700917029413646	0.5598370664984522	0.42353206987268904	1	0.4066611151006425	0.6844686457717103	0.3141806810922931	3.7227715326734163	3.8485612692493487	3.989788376038831	0.9604523192570402	4.737051034145611	0.9346654808877266	0.7291055661012574	4.515216375941559	1.724072832422362	3.9081624806826856	0.6954740357982742	0.8958195862352663	8.381748407572575	12.63675029441198	6.900314179930005	3.442453071403964	3.884593391840489	7.024568839281904	6.555088380071599	11.701638353699426	5.433205797882571	6.625755466271923	4.221457372321494	3.0542679271019546	12.29501595708646	9.220834518151461	7.85869809349556	7.924402259035767	6.570153844258609	11.063994884008766	3.851344644026473	7.172364249379088	5.421252207030497	3.4255956625564465	4.868446575371238	15.423784496035553	11.049859285566928	21.023656384185003	3.1303668672579668	5.410479139665799	10.774459042765303	11.530835012878587	10.095307636112329	10.884270073298076	3.7998353151374418	6.6090351458575505	4.5138636551372056
chr2	77363577	77363975	0	0	0	1	0	0	-	-	-	-	-	-	-	-	-	-	-	-	3.3942257665267803	3.162579651230728	4.912110678607207	2.0108293568812297	5.470789202796283	5.050894247896647	4.185833882526401	9.410759471501477	3.843795196163873	6.519108930588153	6.2561183011497095	3.0051558981116937	5.99296279377716	10.840900993732932	9.70897350930436	9.822987998071504	0.690991304676626	0.643833141831294	1	0.40936157355708963	0.5813334427857207	0.536714838286137	0.4447923565789059	1	0.5896197221262088	1	0.9596585005345636	0.4609764816187185	0.552810398069465	1	0.8955873238688433	0.9061043914846305	4.65346441584177	1.5394245076997395	3.989788376038831	2.8813569577711204	4.737051034145611	1.8693309617754532	6.561950094911317	6.450309108487942	1.724072832422362	1.9540812403413428	1.3909480715965483	2.6874587587057985	6.70539872605806	1.9441154299095353	7.762853452421256	1.721226535701982	6.99226810531288	6.439188102675079	3.6417157667064437	4.388114382637284	4.527671498235476	7.572291961453627	8.442914744642987	12.217071708407818	4.918006382834584	4.255769777608367	2.357609428048668	4.622567984437531	9.033961535855587	5.900797271471341	3.851344644026473	7.172364249379088	7.744646010043566	1.141865220852149	4.868446575371238	3.5593348837005125	5.524929642783464	8.8946238548475	8.60850888495941	13.139735053474084	10.774459042765303	5.426275300178158	10.095307636112329	13.605337591622595	9.11960475632986	7.7105410035004756	12.638818234384177
chr2	77386300	77387460	1	0	0	0	0	0	D	-	D	-	-	-	-	-	-	-	-	-	104.43265754144882	11.38285675383695	112.466067517786	9.747311211656298	11.229607346986096	14.17378013875318	16.01951240362705	12.099957506869325	14.657612849402831	13.456158358079579	15.734245603254223	14.698860710098607	8.44685678817261	6.694040430105152	12.234199588805858	8.770422260650415	0.9285703665679719	0.10121147653746143	1	0.08666890758063364	0.7009955773961978	0.8847822444048941	1	0.7553262048181766	0.9315739196527657	0.8552147142851589	1	0.9341954537088532	0.6904298664459734	0.5471580205565811	1	0.7168774873245687	120.99007481188603	86.97748468503528	105.33041312742515	11.525427831084482	14.211153102436834	8.41198932798954	121.03152397280874	94.81954389477275	121.54713468577653	10.747446821877386	10.432110536974113	8.062376276117396	10.058098089087089	10.692634864502445	12.938089087368759	17.21226535701982	12.430698853889565	12.878376205350158	17.48023568019093	16.08975273633671	14.488548794353523	11.358437942180439	11.960795888244233	12.980638690183309	17.213022339921043	14.185899258694555	12.573916949592896	13.867703953312592	13.961576919049545	12.539194201876601	14.442542415099274	16.496437773571902	16.263756621091492	18.269843533634383	11.12787788656283	12.457672092951793	8.839887428453542	4.0430108431125005	7.043325451330426	8.502181505189114	4.536614333795916	15.600541488012205	12.258587843850686	8.843469434554686	9.879571819357349	11.01505857642925	5.4166363861646465
chr2	77388074	77388795	1	0	0	0	0	0	-	-	-	-	-	-	-	-	-	-	-	-	9.46431009837508	5.996908560730209	9.79044259057029	6.335500049572744	4.523611770138623	2.6051169196319686	6.669191163491537	5.287975373613676	4.111741572168917	3.0126151177187475	3.8015811142008253	4.717953729389917	3.908635227035197	2.503867336214024	5.052042232121481	5.26351380124173	0.9666886875462274	0.6125268092073958	1	0.6471106889156175	0.6782849163031587	0.3906196202461388	1	0.7928960565054863	0.8715095162030362	0.6385427434254026	0.8057690541811251	1	0.7425904775082189	0.47570262580547035	0.9598231187176977	1	10.237621714851894	5.387985776949089	12.76732280332426	8.644070873313362	0	9.346654808877267	10.207477925417605	7.095340019336737	12.068509826956534	4.885203100853357	6.954740357982741	7.16655668988213	0.8381748407572575	5.832346289728607	6.900314179930005	4.303066339254955	0	3.512284419640952	4.3700589200477324	6.582171573955927	9.055342996470952	2.8396094855451097	8.442914744642987	4.581401890652932	4.303255584980261	5.674359703477823	2.357609428048668	1.9811005647589417	4.106346152661631	2.9503986357356706	0.9628361610066183	5.020654974565362	5.421252207030497	4.567460883408596	4.868446575371238	3.5593348837005125	3.3149577856700785	4.851613011735001	3.1303668672579668	1.545851182761657	2.835383958622448	4.747990887655888	3.60546701289726	6.8026687958112975	4.55980237816493	2.20301171528585	9.027727310274411
chr2	77392321	77393437	1	0	0	0	0	0	D	-	D	-	-	-	-	-	-	-	-	-	22.814326551995293	6.009554157842764	20.46640057094843	6.22460457707592	9.942167721520851	10.006615811528711	9.645639817311862	7.863628590265421	9.15494701637768	6.145815643353282	8.785529279789724	3.799274935008754	5.579842278899161	5.053083652942876	6.209733934990813	7.716518292340808	1	0.263411420194526	0.897085457434135	0.27283753315661774	0.9935594519444217	1	0.9639262662806575	0.7858429601350003	1	0.6713108915167687	0.9596482933295968	0.414996933156693	0.7231036158415577	0.6548398463538173	0.8047326138207194	1	26.059400728713914	19.242806346246745	23.14077258102522	7.683618554056322	4.737051034145611	5.607992885326359	24.789589247442752	11.610556395278296	24.999056070124247	6.8392843411947	5.563792286386193	6.270737103646864	5.8672238853008025	13.608808009366749	10.350471269895007	8.60613267850991	10.87686149715337	10.536853258922855	9.468460993436754	9.507581162380783	9.960877296118047	7.572291961453627	9.146490973363237	6.8721028359793985	6.762258776397553	12.058014369890373	8.644567902845116	9.90550282379471	4.106346152661631	4.425597953603506	11.554033932079419	8.606837099254905	6.195716808034853	3.4255956625564465	4.1729542074610615	4.745779844934017	5.524929642783464	6.468817348980001	4.69555030088695	3.091702365523314	7.371998292418365	8.139412950267237	5.0476538180561645	5.442135036649038	9.11960475632986	7.7105410035004756	6.319409117192088
chr2	77411468	77411913	1	0	1	0	0	0	D	-	D	-	-	-	-	-	-	-	-	-	25.765586149505367	1.8949195424870853	25.82936316656148	1.2259052431427877	5.357685372160398	4.426137220013835	3.7668647663618064	4.5928340017814655	24.386816937772288	12.31737555471132	14.431874721135985	5.288886339815992	5.72342873756966	10.33575598978038	4.330948829542029	3.2965201849817185	0.9975308327718015	0.07336299893526742	1	0.04746169060528122	1	0.8261286194618533	0.7030768894969435	0.8572422012025468	1	0.5050833647598004	0.5917900133486762	0.21687481204749334	0.5537503732894603	1	0.4190258394087781	0.31894330596051207	26.99009361188227	20.782230853946484	29.524433982687352	0.9604523192570402	3.789640827316489	0.9346654808877266	26.24780037964527	21.931050968859005	29.309238151180153	0	2.7818961431930966	0.8958195862352663	7.543573566815317	6.8044040046833745	1.7250785449825012	8.60613267850991	2.3307560351042937	2.3415229464273013	4.3700589200477324	5.119466779743498	1.8110685992941904	5.6792189710902194	3.517881143601245	4.581401890652932	31.352290690570474	27.662503554454382	14.145656568292008	19.15063879266977	8.212692305323262	9.58879556614093	19.256723220132365	9.324073524192816	14.714827419082777	5.709326104260745	4.868446575371238	3.5593348837005125	5.524929642783464	8.086021686225001	19.564792920362294	4.637553548284971	6.804921500693875	4.747990887655888	1.4421868051589042	6.8026687958112975	6.079736504219907	1.101505857642925	2.7083181930823232
chr2	77414354	77414679	0	0	0	1	0	0	-	-	-	-	-	-	-	-	-	-	-	-	7.831249661963767	3.8028811974020886	7.900215649389125	2.407696863934415	2.1423732712749453	1.6132227201657936	2.6080109012083605	2.2401441339060963	5.443342963097334	4.115372131779539	2.4545371869488837	1.2664249783362513	13.208582748690498	12.663726291155523	3.4667353134910392	1.1084931960366196	0.9912703664702254	0.48136422677223273	1	0.304763435681732	0.8214587102693194	0.6185644083843149	1	0.8589473812659979	1	0.7560376334321287	0.45092458872961033	0.2326557387476535	1	0.9587498168500332	0.262460808964136	0.0839221903762927	4.65346441584177	8.466834792348568	10.37344977770096	4.802261596285201	4.737051034145611	1.8693309617754532	5.832844528810059	8.385401841034325	9.482400578322991	1.9540812403413428	3.4773701789913707	1.7916391724705325	1.676349681514515	3.8882308598190707	0.8625392724912506	1.721226535701982	0.7769186783680978	2.3415229464273013	2.913372613365155	2.194057191318642	2.7166028989412854	3.7861459807268134	1.407152457440498	1.5271339635509773	7.9917603721061985	2.8371798517389113	5.501088665446892	5.943301694276825	4.927615383193957	1.4751993178678353	2.8885084830198546	2.1517092748137263	2.32339380301307	1.141865220852149	1.3909847358203538	13.644117054185298	15.4698029997937	10.511828192092501	13.30405918584636	13.912660644854913	10.774459042765303	2.713137650089079	3.60546701289726	4.0816012774867785	1.5199341260549768	0	1.8055454620548823
chr2	77417262	77417962	1	0	1	0	0	0	D	-	D	-	-	-	D	-	D	-	-	-	18.491723059428377	4.10159250292776	30.35710626097501	2.938128071278929	14.992076809852323	7.826828853677597	19.853973237306768	11.510925181612013	24.85283064810722	10.21354399284188	34.846753853264545	8.890907936850978	7.008668285447894	5.121699919494988	9.918155360714241	6.089725239807714	0.6091398468766457	0.13511144532904584	1	0.09678551196613831	0.755117206548931	0.39421977455729273	1	0.5797794247038832	0.7132036100911859	0.2930988646991302	1	0.2551430751423651	0.7066503831155126	0.5163964198203643	1	0.6139977665533535	23.267322079208853	13.854820569297656	18.353026529778624	3.841809277028161	3.789640827316489	4.673327404438633	22.60227254913898	27.09129825564936	41.37774797813669	1.9540812403413428	4.172844214789645	2.6874587587057985	11.734447770601605	19.441154299095356	13.80062835986001	5.163679607105946	5.438430748576685	12.878376205350158	23.30698090692124	22.67192431029264	13.583014494706427	11.358437942180439	14.775100803125229	8.399236799530376	22.131028722755627	31.208978369128022	21.21848485243801	6.603668549196472	11.497769227452567	12.539194201876601	32.73642947422502	41.599712646398714	30.20411943916991	4.567460883408596	13.21435499029336	7.118669767401025	6.629915571340157	7.277419517602501	4.69555030088695	3.864627956904142	6.804921500693875	9.495981775311776	9.374214233532877	10.884270073298076	6.839703567247396	3.3045175729287752	8.124954579246971
chr2	77435902	77436643	1	1	0	0	0	0	D	-	D	-	-	U	-	-	-	-	-	-	11.17556909328442	4.447530114382754	16.917242390488184	4.6276826716205655	11.270133732983119	13.177264858871704	19.183690718145773	37.714330800521175	9.712658143733593	10.01188102719325	12.001975936810222	18.077695880662606	4.330966584506391	5.976129944672815	7.807988872267743	8.945845091642934	0.6606022917522272	0.2628992368687348	1	0.27354828670082226	0.2988289462855159	0.3493967565954957	0.5086578579270634	1	0.5372730135438916	0.5538250611850807	0.663910711632699	1	0.48413163207490717	0.6680341413753766	0.8728061789893772	1	10.237621714851894	17.703381838547006	5.585703726454364	7.683618554056322	3.789640827316489	1.8693309617754532	14.582111322025149	15.480741860371062	20.688873989068345	1.9540812403413428	8.34568842957929	3.583278344941065	13.41079745211612	12.63675029441198	7.762853452421256	10.327359214211892	13.98453621062576	15.219899151777458	21.121951446897373	21.94057191318642	14.488548794353523	44.48721527354005	36.58596389345295	32.069813234570525	9.221261967814845	12.058014369890373	7.85869809349556	13.207337098392944	13.140307688517218	3.6879982946695886	17.331050898119127	8.606837099254905	10.068039813056636	15.986113091930084	20.16927866939513	4.745779844934017	6.629915571340157	1.6172043372450002	7.825917168144917	3.864627956904142	6.237844708969385	10.852550600356317	5.768747220635617	6.8026687958112975	11.399505945412326	5.507529288214625	9.930500041301853
chr2	77437118	77437679	1	0	0	0	0	0	-	-	-	-	-	-	-	-	-	-	-	-	11.39072540819048	5.698098126375696	15.494805226675915	4.556495371290937	4.122478998109206	3.3146006469719733	4.427611852385189	5.98742531367809	3.695917934044176	3.6193478474341685	6.381699341151216	4.941140155860904	3.243619517083195	2.6346557856958075	4.40031467924514	5.208924573514718	0.7351318872069567	0.3677424816264117	1	0.2940659985481106	0.6885228261121736	0.5535936522498025	0.739485107608849	1	0.5791432244718469	0.5671448393213182	1	0.7742671491900079	0.6227042590663903	0.5057964937891346	0.8447645223390192	1	8.376235948515186	14.624532823147526	11.171407452908728	8.644070873313362	2.8422306204873666	5.607992885326359	13.123900189822635	18.705896414615033	14.654619075590077	2.931121860512014	6.259266322184467	4.479097931176331	5.0290490445435445	3.8882308598190707	3.4501570899650025	4.303066339254955	3.884593391840489	1.756142209820476	5.098402073389021	3.6567619855310705	4.527671498235476	7.572291961453627	3.517881143601245	6.8721028359793985	3.6885047871259378	4.255769777608367	3.143479237398224	4.622567984437531	3.2850769221293046	2.9503986357356706	5.777016966039709	7.172364249379088	6.195716808034853	5.709326104260745	4.1729542074610615	2.3728899224670084	3.3149577856700785	4.0430108431125005	1.5651834336289834	4.637553548284971	1.7012303751734688	3.391422062611349	5.0476538180561645	4.761868157067909	3.7998353151374418	5.507529288214625	6.319409117192088
chr2	77440119	77442180	1	1	1	1	4	0	D	-	D	-	-	D	D	-	D	D	D	D	80.45225959496935	12.321869605533985	56.3478459011294	14.563927772762975	24.646650440316456	16.914638607157826	15.425358303666602	9.278216819847124	35.039211925863654	13.271657303656855	19.711171287282202	4.619327060403033	86.21691399753196	46.388958727197675	33.299550329865646	18.387689793712738	1	0.1531575330210423	0.700388605426476	0.18102571445580196	1	0.686285491333509	0.6258602296088939	0.37644940201164284	1	0.3787658618503513	0.5625460792037023	0.131833075189495	1	0.5380493986194589	0.3862299029958191	0.21327241884624984	92.13859543366705	86.97748468503528	62.240698666205766	12.485880150341522	13.263742895607711	11.215985770652718	59.05755085420186	59.987874708937866	49.998112140248494	20.5178530235841	9.736636501175838	13.437293793528994	25.145245222717723	34.99407773837164	13.80062835986001	19.794105160572794	16.315292245730056	14.634518415170634	18.936921986873507	18.28380992765535	9.055342996470952	9.465364951817033	8.442914744642987	9.926370763081353	41.18830345623964	41.13910785021421	22.790224471137122	17.169538227910827	12.319038457984893	10.326395225074847	27.92224866919193	16.496437773571902	14.714827419082777	2.283730441704298	6.954923679101769	100.2545992242311	96.13377578443227	62.26236698393251	51.651053309756456	43.283833117326395	44.23198975451019	34.59250503863576	36.0546701289726	29.251475821988578	17.47924244963223	18.725599579929725	18.958227351576262
chr2	77450135	77451455	1	1	1	1	5	0	D	-	D	-	-	D	-	-	D	-	-	D	43.04323887056268	5.667963917197076	42.248563969172096	6.589992955966672	25.301778693071405	19.451128002529593	16.339424955196336	10.41397723625305	38.11140005788443	26.475068718835267	34.4825807295298	15.072539982550914	74.12204850310403	54.571696254039786	56.939307021608286	20.684895238111864	1	0.13168070214793717	0.9815377531467767	0.1531016979410807	1	0.7687652413091438	0.6457816722454653	0.41159071710261996	1	0.6946758365902158	0.9047838882107951	0.39548638884056764	1	0.736241069372961	0.7681831273082506	0.27906534770481467	44.673258392080996	46.952447484842054	37.50401073476501	4.802261596285201	3.789640827316489	8.41198932798954	39.371700569467905	52.89253468960113	34.48145664844724	6.8392843411947	4.868318250587919	8.062376276117396	31.012469108018525	23.329385158914427	21.563481812281264	13.769812285615856	21.75372299430674	22.82984872766619	21.121951446897373	19.74651472186778	8.149808696823856	3.7861459807268134	18.292981946726474	9.162803781305865	47.950562232637196	47.52276251662676	18.860875424389345	25.75430734186624	34.4933076823577	19.17759113228186	39.47628260127135	32.992875547143804	30.978584040174265	14.844247871077936	15.30083209402389	83.05114728634528	76.2440290704118	63.07096915255501	69.65066279648977	40.192130751803084	53.87229521382651	64.43701918961563	52.6398183883	53.74108348690925	23.55897895385214	13.218070291715101	25.277636468768353
chr2	77472237	77472711	0	1	1	1	0	1	-	-	-	-	-	-	-	-	-	-	-	-	4.987310483999348	2.5181289919077434	3.841605072013369	4.0304696141303875	14.615308469556897	17.54401671545594	18.304601509501204	11.602474913149374	10.739526006253536	11.006072382746908	10.11445573217462	9.783653642734922	19.03219551128894	11.092098773904098	10.24017287423737	5.689939457600838	1	0.5049072039903246	0.7702759000744561	0.808144916395567	0.7984499669097227	0.9584484374789326	1	0.6338556404588749	0.9757818804725281	1	0.9189886619344804	0.8889323368499515	1	0.5828071053244921	0.538044749916709	0.29896390325676575	5.5841572990101245	5.387985776949089	3.989788376038831	1.9209046385140804	1.8948204136582445	3.7386619235509064	2.9164222644050297	5.160247286790354	3.448145664844724	1.9540812403413428	8.34568842957929	1.7916391724705325	13.41079745211612	17.49703886918582	12.938089087368759	17.21226535701982	20.199885637570546	15.219899151777458	18.936921986873507	12.43299075080564	23.543891790824475	8.51882845663533	14.07152457440498	12.217071708407818	15.368769946358075	11.348719406955645	5.501088665446892	7.924402259035767	7.391423074790936	17.702391814414025	11.554033932079419	7.172364249379088	11.61696901506535	9.134921766817191	10.432385518652653	26.695011627753843	19.889746714020472	10.511828192092501	7.043325451330426	15.458511827616569	10.774459042765303	9.495981775311776	14.42186805158904	6.8026687958112975	3.0398682521099536	7.7105410035004756	6.319409117192088
chr2	77475555	77475979	0	1	0	1	0	0	-	-	-	-	-	-	-	-	-	-	-	-	1.9127308189813177	4.7331993074805085	1.0770467198274458	2.800158920803636	8.966008767830601	14.305932717084854	7.8936349334529385	10.673807216490582	10.24484432228456	7.896916960593272	5.833758417526753	5.709326104260745	18.745325901113517	18.154996871259584	11.878593512159672	10.286698626840966	0.40410950283846553	1	0.22755152484816024	0.5915996219255272	0.6267336038231851	1	0.551773525680431	0.7461105422188511	1	0.7708186393243592	0.569433583762437	0.5572877366073619	1	0.9685079345662981	0.6336829551442503	0.5487607247324471	1.8613857663367082	3.078849015399479	0.7979576752077663	3.841809277028161	5.684461240974733	4.673327404438633	0	0.6450309108487943	2.586109248633543	2.931121860512014	2.7818961431930966	2.6874587587057985	10.058098089087089	11.664692579457213	5.175235634947503	15.491038821317838	18.64604828083435	8.780711049102381	8.740117840095465	9.507581162380783	5.433205797882571	12.304974437362143	10.553643430803735	9.162803781305865	11.680265159232137	12.7673093328251	6.286958474796448	10.565869678714355	5.7488846137262835	7.375996589339177	8.665525449059563	5.737891399503271	3.0978584040174266	11.41865220852149	0	30.254346511454354	15.4698029997937	10.511828192092501	20.347384637176784	21.641916558663198	12.47568941793877	12.887403837923125	17.30624166190685	5.442135036649038	9.11960475632986	15.421082007000951	6.319409117192088
chr2	77477480	77477847	0	0	1	1	0	0	-	-	-	-	-	-	-	-	-	-	-	D	5.71936217603869	4.438934501592983	4.369990531038059	3.7230521850173703	10.249944005349779	8.325958140334825	11.411192459328294	4.369870653005091	12.273618647149528	8.410954139592377	8.068764714094181	4.02246136147974	22.894649427914317	11.13351271924897	13.211248766970096	5.290481856729121	1	0.7761240440743431	0.7640695582011168	0.6509558357075419	0.8982360118701502	0.7296308575996905	1	0.38294601274846235	1	0.6852872312067289	0.6574071548139637	0.327732307571242	1	0.4862932168629071	0.5770452528031407	0.23107940016232342	5.5841572990101245	10.775971553898177	0.7979576752077663	6.723166234799281	3.789640827316489	2.8039964426631796	3.6455278305062873	7.740370930185531	1.724072832422362	3.9081624806826856	2.7818961431930966	4.479097931176331	7.543573566815317	14.580865724321516	8.625392724912507	6.884906142807928	11.653780175521467	6.439188102675079	8.740117840095465	14.627047942124282	10.866411595765141	2.8396094855451097	4.9250336010417435	5.344968872428421	7.3770095742518755	18.441669036302923	11.002177330893783	7.264035404116119	9.855230766387914	8.113596248273096	4.814180805033091	9.324073524192816	10.068039813056636	4.567460883408596	3.4774618395508843	21.949231782819826	26.519662285360628	20.215054215562503	8.60850888495941	10.048032687950771	14.74399658483673	13.565688250445396	15.864054856747945	10.204003193716947	8.359637693302373	6.6090351458575505	0.9027727310274412
chr2	77487192	77487512	0	1	1	0	0	0	-	-	-	-	-	D	-	-	D	-	-	-	13.021470687473576	1.574867898230246	9.69263324677337	1.1150097706459636	23.79983827175142	18.20488199068935	23.356472221926797	12.57844226765103	32.691287533835215	17.667627171954948	20.45398983332796	11.024145532573954	11.11519599293813	7.8346380971765734	7.142652478391961	5.197269425703236	1	0.1209439345238661	0.7443577979327259	0.08562855897057645	1	0.7649162058507409	0.9813710477877128	0.5285095690158818	1	0.5404384013223431	0.6256709776927032	0.33721968035563155	1	0.7048582950902702	0.6426024770890172	0.4675823466365543	9.30692883168354	15.394245076997395	14.363238153739792	0.9604523192570402	1.8948204136582445	1.8693309617754532	5.832844528810059	12.900618216975884	10.344436994534172	1.9540812403413428	1.3909480715965483	0	26.82159490423224	28.189673733688263	16.388246177333762	15.491038821317838	20.976804315938644	18.146802834811584	17.48023568019093	26.328686295823708	26.26049468976576	15.144583922907254	12.664372116964483	9.926370763081353	28.893287499153182	36.17404310967112	33.00653199268135	11.88660338855365	27.101884607566763	14.014393519744436	15.405378576105893	25.820511297764718	20.136079626113272	13.702382650225786	8.345908414922123	11.864449612335042	7.73490149989685	13.746236866582501	8.60850888495941	6.956330322427457	7.939075084142854	9.495981775311776	6.489840623215068	5.442135036649038	4.55980237816493	1.101505857642925	9.930500041301853
chr2	77487981	77488348	0	0	0	1	0	0	-	-	-	-	-	-	-	-	-	-	-	-	7.798734890224421	3.158430538079104	4.112665145797942	5.069886634262759	7.435167825704328	4.939461925177264	4.72745045642427	3.1572497697678497	11.85565429281651	11.941046631271826	8.911582179033596	9.6331607967536	13.720649503796018	9.455549630112785	11.783992447516539	5.3414133245917075	1	0.4049926792662412	0.5273502951040299	0.650090906490202	1	0.6643376506043228	0.6358229655665428	0.42463732410354377	0.992848839712954	1	0.7462982479019458	0.8067266709708497	1	0.6891473780083639	0.8588509198676291	0.38929741067388446	8.376235948515186	3.8485612692493487	11.171407452908728	3.841809277028161	1.8948204136582445	3.7386619235509064	4.374633396607544	4.515216375941559	3.448145664844724	5.862243721024028	4.868318250587919	4.479097931176331	8.381748407572575	8.74851943459291	5.175235634947503	4.303066339254955	4.6615120702085875	5.853807366068254	6.555088380071599	2.194057191318642	5.433205797882571	2.8396094855451097	2.814304914880996	3.8178349088774435	12.909766754940783	8.511539555216734	14.145656568292008	8.584769113955414	13.961576919049545	13.27679386081052	6.739853127046327	11.475782799006542	8.519110611047923	13.702382650225786	5.563938943281415	13.050894573568545	14.364817071237006	13.746236866582501	10.173692318588392	10.820958279331599	7.371998292418365	12.209119425400855	12.258587843850686	10.884270073298076	3.7998353151374418	7.7105410035004756	4.5138636551372056
chr2	77488766	77489192	0	0	1	1	0	0	-	-	-	-	-	-	-	-	D	-	D	D	8.052475008564745	4.1101881157175315	4.804001541762833	3.3576638061266184	8.982251722319932	7.198322392095973	8.976360379405842	3.94181275397525	20.343234756479138	15.621759977261243	13.115975258926198	6.92899059060455	33.38916662217785	20.75804270237719	16.001682134997726	5.557450706523849	1	0.5104254420343891	0.596586954526803	0.4169728937445136	1	0.8013939727617424	0.9993441129133076	0.4388446099968751	1	0.7679093400957708	0.6447340069527968	0.3406041700618791	1	0.621699934510771	0.47924772475060945	0.16644472650097425	9.30692883168354	8.466834792348568	6.38366140166213	4.802261596285201	3.789640827316489	3.7386619235509064	3.6455278305062873	3.8701854650927654	6.896291329689448	3.9081624806826856	3.4773701789913707	2.6874587587057985	8.381748407572575	11.664692579457213	6.900314179930005	6.024292874956937	8.546105462049077	7.024568839281904	6.555088380071599	9.507581162380783	10.866411595765141	3.7861459807268134	4.221457372321494	3.8178349088774435	15.368769946358075	28.37179851738911	17.289135805690233	16.50917137299118	15.604115380114198	14.751993178678354	9.628361610066182	15.779201348633995	13.94036281807842	3.4255956625564465	10.432385518652653	29.661124030837602	39.779493428040944	30.726882407655005	17.99960948673331	19.323139784520713	24.95137883587754	12.209119425400855	19.469521869645206	16.326405109947114	3.0398682521099536	5.507529288214625	8.124954579246971
chr2	77505818	77509095	1	1	1	1	2	0	D	-	D	-	-	-	-	-	D	-	D	D	147.6440238265884	11.071499851198725	120.43518344013225	9.804059328196184	173.89346807877985	172.80262209084822	183.77130644044666	131.7554204553257	112.94252463963625	83.08879105018781	92.54164809902812	46.7331644409572	316.80789272225627	245.66836148928533	221.18430892584365	108.28356515164235	1	0.07498779540310062	0.8157132291489588	0.06640336042122028	0.9462492891137614	0.9403134005952503	1	0.716953168627675	1	0.735673222422624	0.8193693951352615	0.41377828758537044	1	0.7754489933262535	0.6981653993063699	0.34179566746644774	159.14848302178854	160.10014880077293	123.68343965720376	13.446332469598563	10.421512275120344	9.346654808877267	123.2188406711125	114.81550213108538	123.27120751819888	6.8392843411947	11.82305860857066	10.749835034823194	155.06234554009262	207.04829328536553	159.56976541088136	200.5228914092809	163.92984113566865	153.95513372759507	209.76282816229116	170.4051085257479	171.14598263330097	148.60622974352742	116.09007773884109	130.56995388360858	113.11414680519543	114.90578399542589	110.8076431182874	87.82879170431308	71.45042305631237	89.98715838993796	95.32077993965521	93.24073524192815	89.06342911550102	43.39087839238166	50.075450489532734	317.37402712996237	340.3356659954614	292.71398504134504	269.21155058418515	206.3711328986812	261.4224009849897	208.23331464433682	232.19207563058356	223.12753650261055	110.95519120201331	94.72950375729155	119.16600049562223
chr2	77519152	77520154	0	0	1	1	0	0	-	-	-	-	-	-	-	-	-	-	-	-	3.606551448489874	10.128139628692384	9.486811720214078	6.589992955966672	11.553626585304352	11.743941522427685	11.166405245704583	9.654718822709764	9.93482705283871	6.772706856917148	7.093373422154819	5.859818950242065	23.6859160425689	18.92208884255198	22.210755247635582	20.206556815802784	0.35609219271353054	1	0.9366786071292437	0.6506617402170913	0.9837946283400778	1	0.9508226198486968	0.8221020859369844	1	0.6817136142276338	0.7139906295729634	0.5898259646671675	1	0.7988751124737902	0.9377199179342643	0.853104299596734	3.7227715326734163	2.3091367615496092	4.7877460512465975	11.525427831084482	12.316332688778589	6.542658366214086	11.665689057620119	6.450309108487942	10.344436994534172	6.8392843411947	4.868318250587919	8.062376276117396	10.058098089087089	11.664692579457213	12.938089087368759	10.327359214211892	15.538373567361957	9.366091785709205	9.468460993436754	13.164343147911854	10.866411595765141	11.358437942180439	8.442914744642987	9.162803781305865	7.3770095742518755	10.639424444020916	11.78804714024334	8.584769113955414	6.570153844258609	5.163197612537424	4.814180805033091	7.172364249379088	9.29357521205228	6.851191325112893	4.868446575371238	25.508566666520338	22.099718571133856	23.449462890052505	22.69515978762026	10.820958279331599	23.250148460704075	21.026816788190363	24.51717568770137	21.088273267015023	27.358814268989583	24.23312886814435	9.027727310274411
chr2	77543048	77543964	1	0	1	0	0	0	D	-	D	-	-	-	-	-	-	-	-	-	49.37632394926419	8.864926019586889	36.04449322120317	6.794743956587628	14.311552424237153	13.46859656531286	15.33467904505357	12.302923937960621	10.50680092540108	4.9143372892687065	14.419791449445606	11.496451474013146	16.54272048746091	12.02158914925648	16.411723575641673	13.112520844659528	1	0.17953799129914763	0.7299954783640856	0.137611377541379	0.9332802063994654	0.8783096487211682	1	0.8022941922562842	0.7286375092342291	0.3408050183317767	1	0.7972689143472422	1	0.7266996476407028	0.9920812957023283	0.7926459770990258	69.80196623762656	40.02503720019323	38.30196840997278	11.525427831084482	8.5266918614621	6.542658366214086	45.93365066437922	35.476700096683686	26.72312890254661	5.862243721024028	5.563792286386193	8.958195862352662	15.087147133630634	17.49703886918582	10.350471269895007	9.4667459463609	18.64604828083435	12.292995468743332	17.48023568019093	9.507581162380783	19.016220292588997	14.19804742772555	11.257219659523985	11.45350472663233	11.680265159232137	12.7673093328251	7.072828284146004	9.245135968875061	3.2850769221293046	2.212798976801753	15.405378576105893	10.041309949130724	17.812685823100203	12.560517429373638	10.432385518652653	21.356009302203073	20.994732642577162	7.277419517602501	11.738875752217377	14.685586236235741	9.640305459316323	14.922257075489934	17.30624166190685	17.006671989528243	13.679407134494792	12.116564434072176	13.541590965411617
chr2	77551605	77552271	1	0	0	0	0	0	-	-	-	-	-	-	-	-	-	-	-	-	19.107554667284177	2.8597192325534313	17.39932236439678	4.48530807096131	4.99313974784512	4.680489032387898	3.5811412681733623	4.450857408492242	4.074237077586923	2.2471256015853602	3.3545828279547476	4.717953729389917	4.60065229429668	4.463925166740842	5.333894044999242	5.095078308642906	1	0.1496643229523149	0.9105991147149656	0.23474003602569946	1	0.9373839445226518	0.7172123050869683	0.891394519933693	0.8635602024256746	0.4762924205015334	0.7110249528429631	1	0.8625316242661385	0.8368979828022581	1	0.9552267565981676	15.821779013862018	21.551943107796355	19.948941880194155	4.802261596285201	2.8422306204873666	0.9346654808877266	16.040322454227663	20.640989147161417	15.516655491801258	3.9081624806826856	4.172844214789645	5.374917517411597	4.190874203786287	3.8882308598190707	6.900314179930005	4.303066339254955	3.884593391840489	5.853807366068254	4.3700589200477324	3.6567619855310705	2.7166028989412854	3.7861459807268134	4.221457372321494	5.344968872428421	5.532757180688907	3.5464748146736387	3.143479237398224	1.9811005647589417	3.2850769221293046	1.4751993178678353	4.814180805033091	2.1517092748137263	3.0978584040174266	4.567460883408596	4.868446575371238	5.339002325550768	4.419943714226771	4.0430108431125005	7.825917168144917	3.864627956904142	1.7012303751734688	4.069706475133619	6.489840623215068	5.442135036649038	4.55980237816493	4.4060234305717	6.319409117192088
chr2	77556797	77557062	0	0	1	0	0	0	-	-	-	-	-	-	-	-	-	-	-	-	3.1470701556961225	1.8820756877168485	3.3132196129886786	1.208865298770096	6.349571429776863	6.237915359565098	6.848896174150129	5.7854579673336275	7.943557222555739	4.028262365219533	7.8115684309144955	8.418601995411787	5.525687910697409	3.3253639499209022	6.623740309752485	4.614063424556786	0.949852567381526	0.5680503883107008	1	0.36486120450061055	0.9270941285023603	0.910791345196462	1	0.8447285256228224	0.943572011942725	0.4784954042743642	0.927893780365418	1	0.8342247208215039	0.5020371866066053	1	0.6965948555928824	4.65346441584177	0	4.7877460512465975	0	2.8422306204873666	2.8039964426631796	2.187316698303772	2.580123643395177	5.172218497267086	2.931121860512014	0.6954740357982742	0	5.0290490445435445	1.9441154299095353	12.075549814877508	4.303066339254955	6.215349426944782	8.195330312495555	8.740117840095465	3.6567619855310705	8.149808696823856	5.6792189710902194	6.332186058482241	5.344968872428421	10.450763563523491	7.092949629347277	6.286958474796448	3.301834274598236	6.570153844258609	2.212798976801753	6.739853127046327	4.303418549627453	12.391433616069707	5.709326104260745	11.12787788656283	2.9661124030837605	5.524929642783464	8.086021686225001	2.347775150443475	3.091702365523314	4.536614333795916	6.782844125222698	2.8843736103178084	10.204003193716947	5.319769441192419	2.20301171528585	6.319409117192088
chr2	77569476	77569898	0	1	0	1	0	0	-	-	-	-	-	-	-	-	-	-	-	-	2.799178632829476	2.53097284667798	3.280648816417038	2.9922754272358656	8.589240427535179	10.154156381598696	11.089781447091898	5.18286541178561	5.992781118135314	5.426228879073098	4.83976292614094	5.065699913345005	9.920474666747113	7.29405063330059	9.510096387129153	6.710216213364518	0.8532393405907432	0.7714854555636903	1	0.9120986715377479	0.7745184581421627	0.9156317849944146	1	0.4673550544266791	1	0.9054608823693361	0.8075988144293944	0.8453003394392661	1	0.7352521808003651	0.9586332011921238	0.6764007206083389	3.7227715326734163	3.078849015399479	1.5959153504155326	2.8813569577711204	2.8422306204873666	1.8693309617754532	5.103738962708802	1.2900618216975885	3.448145664844724	3.9081624806826856	4.172844214789645	0.8958195862352663	11.734447770601605	9.720577149547678	4.312696362456253	11.187972482062882	9.323024140417175	9.951472522316031	14.566863066825775	5.119466779743498	13.583014494706427	6.625755466271923	2.814304914880996	6.108535854203909	7.9917603721061985	2.1278848888041835	7.85869809349556	5.282934839357178	6.570153844258609	4.425597953603506	1.9256723220132366	7.172364249379088	5.421252207030497	4.567460883408596	5.563938943281415	13.644117054185298	8.839887428453542	7.277419517602501	10.956284035402884	6.956330322427457	3.969537542071427	4.747990887655888	11.537494441271233	12.244803832460336	7.5996706302748835	4.4060234305717	8.124954579246971
chr2	77583510	77584210	1	1	1	1	3	0	-	-	-	-	-	-	-	-	-	-	-	-	8.938922822412904	3.465737456394547	12.263109559198336	4.186701542216221	16.295678389580594	22.086046875346646	22.71229446025655	18.13037391015807	38.34126708035004	43.43901549555113	49.704191505745975	49.75914774256412	37.11280900961603	39.263277983378515	43.21350341405682	37.96774959565241	0.7289279101080834	0.28261489793141087	1	0.3414061924510698	0.7174827016308648	0.9724269344074526	1	0.7982625419850811	0.7705370533819014	0.8729855205778227	0.9988955551027026	1	0.8588243506668264	0.9085881699331663	1	0.8786084579132265	11.168314598020249	8.466834792348568	7.181619076869896	3.841809277028161	0.9474102068291222	5.607992885326359	16.76942802032892	9.675463662731914	10.344436994534172	3.9081624806826856	4.172844214789645	4.479097931176331	21.792545859688694	18.469096584140587	8.625392724912507	21.515331696274774	29.522909777987717	15.219899151777458	29.86206928699284	25.597333898717494	12.677480195059333	21.770339389179174	20.403710632887222	12.217071708407818	57.171824200452036	31.91827333206275	25.933703708535347	44.24457927961637	48.454884601407244	37.617582605629806	81.84107368556255	40.1652397965229	27.106261035152485	57.093261042607445	42.42503444252079	56.9493581392082	30.9396059995874	23.449462890052505	35.99921897346662	49.467237848373024	32.32337712829591	57.65417506439293	33.89138992123425	38.09494525654327	44.838056718621814	27.537646441073125	41.52754562726229
chr2	77585615	77588314	1	1	1	1	5	0	D	-	D	-	-	D	-	-	D	-	-	D	221.40384388241574	21.48965604379817	197.9029001839566	20.499532792443674	375.1259139188569	311.3614732473503	409.9385066653125	225.23742844286687	593.8035117249457	451.26584520723327	631.0617418835689	312.78614224555884	843.5166157331333	587.7327031636485	814.1632066189904	309.1799136101459	1	0.09706089861389672	0.8938548523532404	0.09258887484957429	0.9150785003593777	0.7595321449066902	1	0.5494419889341068	0.9409594534325338	0.7150898481982323	1	0.49565061781746866	1	0.6967648202790018	0.965201148896598	0.36653683856769737	242.9108425069404	196.2766247317168	225.02406440859008	22.090403342911923	23.685255170728055	18.693309617754533	190.2965527524282	194.79933507633586	208.6128127231058	14.655609302560071	20.864221073948226	25.978768000822722	315.99191496548605	431.5936254399169	377.79220135116776	328.75426831907856	327.8596822713373	277.4704691516352	394.7619891109785	417.60221874764824	417.4513121373109	222.43607636770028	191.37273421190773	261.9034747489926	637.4965773749329	527.0061574605028	616.9078003394014	496.5958748995747	406.52826911350144	450.6733916086237	647.9887363574541	593.8717598485886	651.324729444664	269.48019212110717	356.09209237001056	937.884741855085	698.3511068478299	894.3139984964852	583.0308290267964	490.0348249354453	690.1324555287039	811.9064417891569	732.6308970207233	897.9522810470912	297.14712164374794	201.5755719486553	428.81704723803455
chr2	77592405	77593041	0	1	0	0	0	0	-	-	-	-	-	-	-	-	-	-	-	-	4.562659120073159	4.759184403507504	5.040495617229644	5.136668484408423	10.168810233129436	9.046208778997837	12.505967202771597	10.69380413417566	4.316658504787025	7.2030744643178455	6.922647477777243	7.598549870017508	2.9024438851232355	3.4625964830251275	5.503571018116709	2.5841550112875478	0.8882525967798814	0.92651188566155	0.9812771901728334	1	0.8131166560932452	0.7233513915655398	1	0.8550961281751704	0.5680897774744853	0.9479538316567301	0.9110485021744409	1	0.5273746583025716	0.6291545019818802	1	0.46954150364935804	7.445543065346833	3.8485612692493487	2.3938730256232987	8.644070873313362	1.8948204136582445	3.7386619235509064	8.020161227113832	4.515216375941559	2.586109248633543	5.862243721024028	4.172844214789645	5.374917517411597	8.381748407572575	12.63675029441198	9.487931997403757	6.884906142807928	8.546105462049077	11.707614732136507	14.566863066825775	13.895695545018068	9.055342996470952	12.304974437362143	9.850067202083487	9.926370763081353	4.918006382834584	5.674359703477823	2.357609428048668	5.282934839357178	8.212692305323262	8.113596248273096	6.739853127046327	8.606837099254905	5.421252207030497	6.851191325112893	8.345908414922123	3.5593348837005125	1.1049859285566928	4.0430108431125005	2.347775150443475	4.637553548284971	3.4024607503469375	6.782844125222698	3.60546701289726	6.122401916230168	3.0398682521099536	1.101505857642925	3.6110909241097646
chr2	77614654	77615537	0	1	1	1	0	5	-	-	-	-	-	-	-	-	D	-	-	D	17.313874565429362	6.611125882045734	10.174157712686725	10.250668741022341	20.685407285521705	18.432528179801228	22.20013222112614	11.600476743655713	28.205793216982364	16.934762313749516	23.55836916510146	14.081167607680086	42.39303369106453	24.627929151344034	32.21849352258191	14.38246219490128	1	0.3818397700100114	0.5876303235441869	0.5920493822618922	0.9317695534190112	0.8302891170287907	1	0.5225408852572707	1	0.6004001441644726	0.8352315775653227	0.4992296263166954	1	0.580942834400998	0.7599949972292929	0.3392647551414271	20.475243429703788	12.315396061597916	19.15098420498639	4.802261596285201	5.684461240974733	9.346654808877267	10.936583491518862	10.965525484429502	8.62036416211181	9.770406201706715	11.127584572772387	9.854015448587928	25.145245222717723	21.38526972900489	15.525706904842512	20.654718428423784	19.422966959202448	15.219899151777458	22.57863775357995	20.477867118973993	23.543891790824475	6.625755466271923	9.850067202083487	18.32560756261173	28.893287499153182	29.790388443258568	25.933703708535347	16.50917137299118	18.067923071711174	16.22719249654619	18.293887059125748	22.951565598013083	29.429654838165554	7.993056545965042	20.16927866939513	40.93235116255589	44.19943714226771	42.047312768370006	14.869242619475342	27.825321289709827	31.18922354484693	22.383385613234903	38.217950336710956	36.05414461779988	13.679407134494792	13.218070291715101	16.249909158493942
chr2	77644627	77645422	0	0	0	1	0	0	-	-	-	-	-	-	-	-	-	-	-	D	1.621330138830464	6.922681042341641	3.8976548421816775	6.130749048951786	10.237802289595933	10.816053766806409	6.917495322723012	5.772896821789754	10.42195310666832	11.90158064700276	8.490652738474772	3.674715177524652	21.99691847598865	26.028539865328543	18.39412391626958	12.073601602690673	0.2342055236856671	1	0.5630267837478282	0.8856032816554583	0.9465376661694229	1	0.6395581486431071	0.5337341091541451	0.8756780646016912	1	0.7134054702736496	0.30875858312568555	0.845107662196978	1	0.7066905793194943	0.4638601191292093	0.9306928831683541	1.5394245076997395	2.3938730256232987	4.802261596285201	5.684461240974733	10.281320289764992	4.374633396607544	3.8701854650927654	3.448145664844724	5.862243721024028	6.259266322184467	6.270737103646864	5.0290490445435445	13.608808009366749	12.075549814877508	13.769812285615856	11.653780175521467	7.024568839281904	9.468460993436754	5.850819176849713	5.433205797882571	7.572291961453627	2.110728686160747	7.635669817754887	9.221261967814845	14.185899258694555	7.85869809349556	15.188437663151886	13.140307688517218	7.375996589339177	6.739853127046327	7.8896006743169975	10.842504414060993	4.567460883408596	2.7819694716407075	26.10178914713709	22.099718571133856	17.789247709695	25.825526654878228	30.14409806385231	22.115994877255094	18.991963550623552	14.42186805158904	21.768540146596152	8.359637693302373	14.319576149358026	13.541590965411617
chr2	77647393	77648250	0	1	1	1	0	1	-	-	-	-	-	-	-	-	-	-	-	D	7.716829259093697	6.321208446967514	7.18085436834008	5.003104784117095	13.456618778427455	19.560163928040083	11.408183215563371	10.239442579734874	16.53480333868898	15.84961363558548	13.22248024023889	13.582928577743676	38.55679830769574	39.0663823157971	22.467371845573325	18.754530231591893	1	0.8191458220380411	0.9305446741455357	0.6483368513332488	0.6879604295717066	1	0.583235562724983	0.5234844972365659	1	0.9585607588388876	0.7996756882678037	0.82147506078658	0.9869559458057293	1	0.5751075608679612	0.48006826124793767	7.445543065346833	6.927410284648828	8.77753442728543	8.644070873313362	2.8422306204873666	7.477323847101813	5.832844528810059	9.675463662731914	6.034254913478267	5.862243721024028	5.563792286386193	3.583278344941065	17.601671655902408	10.692634864502445	12.075549814877508	21.515331696274774	22.53064167267484	14.634518415170634	10.925147300119331	12.43299075080564	10.866411595765141	3.7861459807268134	15.478677031845478	11.45350472663233	15.368769946358075	17.732374073368195	16.503265996340676	21.13173935742871	13.140307688517218	13.27679386081052	11.554033932079419	16.496437773571902	11.61696901506535	12.560517429373638	14.605339726113714	39.15268372070564	32.044591928144094	44.473119274237504	42.259952707982556	38.646279569041425	36.29291467036733	18.313679138101286	25.959362492860272	23.12907390575841	8.359637693302373	25.334634725787275	22.56931827568603
chr2	77706527	77706882	0	0	0	1	0	0	-	-	-	-	-	-	-	-	-	-	-	-	2.710688494189084	2.846776248954354	3.2689093296187037	1.7392965061146095	3.3208103048397875	4.019623757154484	1.2739720522590583	1.9046350511604484	2.3463472244501826	3.345591437256726	3.6564521562681382	2.880596140627591	7.233410469629626	9.722857619340058	3.9325337628386596	5.04414684078032	0.829233307154857	0.8708642430551634	1	0.5320724225524747	0.8261495367393811	1	0.31693813382198505	0.4738341611625738	0.641700513003545	0.9149829655288901	1	0.7878117961121077	0.7439593124598893	1	0.40446275331815273	0.5187926264339036	1.8613857663367082	3.078849015399479	3.191830700831065	2.8813569577711204	3.789640827316489	1.8693309617754532	2.9164222644050297	2.580123643395177	4.310182081055905	2.931121860512014	1.3909480715965483	0.8958195862352663	2.5145245222717723	4.860288574773839	2.5876178174737516	6.024292874956937	3.107674713472391	2.926903683034127	2.1850294600238662	0.7313523971062141	0.9055342996470952	2.8396094855451097	2.110728686160747	0.7635669817754887	1.8442523935629689	2.8371798517389113	2.357609428048668	4.622567984437531	2.4638076915969784	2.9503986357356706	5.777016966039709	2.8689456997516354	2.32339380301307	2.283730441704298	3.4774618395508843	8.305114728634528	7.73490149989685	5.6602151803575005	12.521467469031867	9.275107096569942	7.371998292418365	4.069706475133619	4.326560415476712	3.4013343979056487	9.11960475632986	3.3045175729287752	2.7083181930823232
chr2	77712994	77714214	1	0	1	0	0	0	D	-	D	-	-	-	-	-	-	-	-	-	35.588641628638214	7.9046719579875315	33.19321254994142	7.028373324788067	18.31288711469211	13.994752401747897	17.107760957697668	11.76644659361734	27.756171657734747	21.495964799631796	25.25704595049244	17.750777100202747	14.340418380973883	12.096649499431035	14.994771985422794	10.770033039902993	1	0.22211221323003894	0.9326911910914524	0.1974892269878693	1	0.7642024064310511	0.9341924542292629	0.6425227502318477	1	0.7744571212738399	0.9099614407181446	0.6395254114684862	0.9563612167570775	0.8067244711150542	1	0.7182525383095594	35.36632956039745	33.0976269155444	38.30196840997278	10.564975511827441	4.737051034145611	8.41198932798954	31.35153934235407	38.05682374007886	30.171274567391336	10.747446821877386	7.650214393781016	2.6874587587057985	14.248972292873377	24.301442873869192	16.388246177333762	13.769812285615856	17.092210924098154	11.122233995529681	19.665265140214796	15.358400339230496	16.29961739364771	12.304974437362143	16.885829489285975	6.108535854203909	25.819533509881566	28.37179851738911	29.077182945933572	27.075041051705536	19.710461532775827	17.702391814414025	27.92224866919193	21.517092748137266	26.331796434148128	28.546630521303722	6.954923679101769	13.644117054185298	22.099718571133856	7.277419517602501	13.30405918584636	13.912660644854913	9.073228667591833	16.957110313056745	14.42186805158904	13.605337591622595	12.159473008439814	6.6090351458575505	13.541590965411617
chr2	77746163	77746740	1	1	1	1	2	0	D	-	D	-	-	-	-	-	-	-	-	-	19.879582078262263	6.3294075444419216	23.400219249629764	3.754531313179804	26.040619970862267	22.679637662809775	24.696034178993813	25.628063473611064	25.44049063990576	20.692708463753203	29.2581084472271	13.484301908756793	27.855354000105713	20.7398960430696	21.22931765540603	18.174981990309867	0.849546829719418	0.2704849675518346	1	0.16044855277324838	1	0.8709330917691972	0.9483658302539281	0.984157193733758	0.8695193226791409	0.7072469671467886	1	0.46087401491037777	1	0.7445569007304983	0.7621270099574202	0.6524771500028645	20.475243429703788	20.012518600096616	19.15098420498639	5.762713915542241	10.421512275120344	2.8039964426631796	24.789589247442752	26.446267344800564	18.964801156645983	3.9081624806826856	5.563792286386193	1.7916391724705325	19.27802133741692	47.63082803278362	11.213010542386257	25.81839803552973	26.415235064515326	15.805279888384284	22.57863775357995	27.060038692929922	24.44942609047157	23.66341237954258	29.550201606250457	23.67057643504015	21.516277924901306	38.3019279984753	16.503265996340676	22.452473067268006	19.710461532775827	19.915190791215778	18.293887059125748	41.599712646398714	27.88072563615684	10.27678698766934	16.691816829844246	32.62723643392136	33.14957785670078	17.789247709695	17.99960948673331	25.506544515567338	18.713534126908158	18.313679138101286	32.449203116075346	12.925070712041466	14.43937419752228	22.0301171528585	18.055454620548822
chr2	77750072	77751576	0	1	1	1	0	1	-	-	-	-	-	-	-	-	-	-	-	D	21.561156934375223	12.92798695820394	23.64979555156379	13.86282545354289	24.338874156487528	30.746462447097432	25.42689119668789	31.55436899981857	59.52655149127745	66.7770361327015	45.407264153200515	44.52212757974256	40.92908161583159	37.97245708613325	29.229183032379073	17.230256477454283	0.911684707267989	0.5466426519424649	1	0.5861710484269383	0.7713313537224423	0.974396364803689	0.8058120635159616	1	0.8914224850139254	1	0.6799832215219275	0.6667281173016835	1	0.9277622557610795	0.7141421668516761	0.4209783312311001	23.267322079208853	23.861079869345964	17.55506885457086	12.485880150341522	9.474102068291222	16.82397865597908	21.873166983037724	25.801236433951768	23.274983237701885	15.632649922730742	12.518532644368934	13.437293793528994	23.46889554120321	34.02202002341687	15.525706904842512	26.679011303380722	42.730527310245385	22.82984872766619	31.31875559367542	24.134629104505066	20.82728889188319	38.80799630244984	34.4752352072922	21.379875489713683	62.08983058328662	63.8365466641255	52.65327722642025	64.05558492720579	70.62915382578005	65.64636964511868	53.91882501637062	45.903131196026166	36.39983624720476	44.532743613233805	44.51151154625132	43.89846356563965	40.88447935659763	38.00430192525751	39.12958584072459	31.689949246613967	43.09783617106121	23.061670025757174	36.0546701289726	28.57120894240745	15.199341260549767	12.116564434072176	24.37486373774091
chr2	77752213	77753079	1	1	1	1	5	0	D	-	D	-	-	-	D	-	D	D	-	D	39.77516380448683	6.62406886564481	46.236834579839844	3.036389049587025	34.73954084131356	16.762637419930346	45.20975142106899	22.929431496608345	74.39491725263838	31.815482437115243	75.67985972822933	28.780028317778694	79.52837243567232	23.572057959880826	83.07057726420157	27.064899623337272	0.8602484180833082	0.1432638917832198	1	0.06567034869880452	0.7684081365049041	0.3707748194368195	1	0.5071788889757664	0.9830213417386706	0.4203956316960212	1	0.38028649129543063	0.9573590921697407	0.2837594096031275	1	0.3258060857968856	41.88117974257593	42.334173961742835	35.11013770914172	6.723166234799281	4.737051034145611	8.41198932798954	42.28812283387293	54.18259651129872	42.23978439434787	1.9540812403413428	6.259266322184467	0.8958195862352663	15.925321974387892	56.379347467376526	31.913953082176274	18.9334918927218	13.207617532257663	18.146802834811584	47.34230496718377	47.53790581190392	40.749043484119284	16.091120418088956	26.73589669136946	25.961277380366617	62.08983058328662	80.15033081162424	80.94459036300427	30.37687532630377	37.778384604487	27.291187380554955	58.733005821403715	93.95797166686606	74.34860169641824	26.262900079599426	31.297156555957958	68.81380775154324	87.29388835597874	82.47742119949501	17.21701776991882	26.279470106948168	27.2196860027755	73.9330009649274	80.04136768631918	95.23736314135816	23.55897895385214	24.23312886814435	33.402591048015324
chr2	77753158	77753892	0	0	1	1	0	0	-	-	-	-	-	-	-	-	-	-	-	-	5.7852681592071145	4.1058407449082255	7.939980021271613	5.301711312862183	17.867126717930187	13.408339555166771	14.373090273736132	13.76063320682149	22.54341305928159	36.26723201981227	25.150540969179747	19.743733219948382	56.25956901341184	53.60832727081445	53.81681983923543	49.210468704441226	0.728625027230306	0.5171097073177096	1	0.6677235079507288	1	0.7504474427727156	0.8044432941370653	0.7701648633303916	0.6215917731732724	1	0.6934783706526146	0.5443959221691543	1	0.9528748302006125	0.9565807343174975	0.874703976006461	5.5841572990101245	5.387985776949089	6.38366140166213	3.841809277028161	4.737051034145611	3.7386619235509064	8.749266793215089	6.450309108487942	8.62036416211181	5.862243721024028	5.563792286386193	4.479097931176331	19.27802133741692	21.38526972900489	12.938089087368759	9.4667459463609	15.538373567361957	15.219899151777458	16.023549373508352	11.701638353699426	15.394083094000617	10.411901446998737	14.07152457440498	16.798473599060753	27.663785903444534	15.604489184564011	24.361964089836235	25.093940486946593	54.203769215133526	29.50398635735671	25.996576347178692	20.799856323199357	28.655190237161197	10.27678698766934	29.210679452227428	65.84769534845948	43.09445121371102	59.83656047806501	43.82513614161154	51.78601462251551	65.21383104831631	48.158193289081154	42.54451075218767	70.74775547643749	28.118781332017072	31.943669871644826	87.56895490966178
chr2	77754414	77755276	0	1	1	1	0	3	-	-	-	-	-	-	-	-	-	-	-	-	8.3278760407533	10.119544015902614	11.631716382811998	7.218685141619282	32.117889563171815	34.1914723789681	34.105914513976735	37.85856546264108	58.153870205201635	53.52683472099177	71.49551615618435	65.1586065055749	88.53453886443978	115.48981429883466	109.49590422509581	96.93864843395704	0.715962783709141	0.8699957669924021	1	0.6206036069007166	0.8483652027139227	0.9031370301843139	0.9008770960334598	1	0.8133918507303669	0.7486740092072433	1	0.9113663346836147	0.7666004088927965	1	0.9481000977434308	0.8393696796768959	9.30692883168354	7.697122538498697	7.979576752077662	10.564975511827441	12.316332688778589	7.477323847101813	5.832844528810059	13.54564912782468	15.516655491801258	6.8392843411947	7.650214393781016	7.16655668988213	29.33611942650401	35.96613545332641	31.051413809685023	32.70330417833766	38.845933918404896	31.025179040161742	26.220353520286395	41.6870866350542	34.41030338658962	31.235704340996207	37.2895401221732	45.05045192475384	64.54883377470391	44.685582664887846	65.22719417601314	53.48971524849142	66.52280767311842	40.56798124136547	73.17554823650299	73.15811534366671	68.15288488838338	59.376991484311745	70.94022152683804	93.13592945683007	76.2440290704118	96.22365806607752	111.91061550447232	120.57639225540925	113.98243513662241	116.6649189538304	88.6944885172726	123.12830520418449	77.51664042880381	91.42498618436278	121.87431868870455
chr2	77755485	77756237	0	0	0	1	0	0	-	-	-	-	-	-	-	-	-	-	-	-	2.4983628122259898	4.097443389776136	3.2669141278725817	4.307630748318822	12.189007495623907	10.958812793203283	8.496321385296028	12.266057306499466	9.284854959831799	9.785321974635895	11.642391707850983	7.152177017075536	18.932163139842945	14.616154446500161	17.48776223251436	13.904776889344426	0.57998536973046	0.9512058087558416	0.758401617675236	1	0.9937184533750113	0.8934258596196588	0.6926693046504885	1	0.7975040861724836	0.8404907015830104	1	0.6143219706525167	1	0.7720277043113105	0.9237065042879951	0.7344526236456135	2.7920786495050622	2.3091367615496092	2.3938730256232987	4.802261596285201	0.9474102068291222	6.542658366214086	2.9164222644050297	5.160247286790354	1.724072832422362	5.862243721024028	3.4773701789913707	3.583278344941065	10.896272929844347	5.832346289728607	19.838403267298766	6.024292874956937	16.315292245730056	10.536853258922855	9.468460993436754	8.776228765274569	7.244274397176762	8.51882845663533	17.589405718006226	10.689937744856842	9.836012765669167	7.802244592282006	10.216307521544229	10.565869678714355	10.67649999692024	8.113596248273096	7.702689288052946	17.930910623447723	9.29357521205228	4.567460883408596	9.736893150742477	17.796674418502562	18.784760785463778	20.215054215562503	11.738875752217377	16.231437418997398	15.878150168285709	18.313679138101286	14.42186805158904	19.727739507852764	10.639538882384837	12.116564434072176	18.958227351576262
chr2	77760630	77761791	1	1	1	1	3	0	D	-	D	-	-	U	-	-	-	-	-	-	33.252698163169185	8.860479519948742	39.1060443764297	9.85820668415312	25.61520376732516	21.799175786062982	36.23439412291812	59.054457131453276	56.90912617632055	37.59569710300259	58.56693900810161	80.67751934106778	44.377353442499455	24.896422732131043	40.73327504806949	47.984175299717265	0.8503211893047283	0.22657570360885693	1	0.2520890783342673	0.4337556386354811	0.3691368415687699	0.61357594130891	1	0.705390133969473	0.4659996664506394	0.7259387681530872	1	0.9248330968555989	0.518846527560884	0.8488897598769296	1	32.574250910892395	39.25532494634336	27.928518632271818	9.604523192570403	11.368922481949467	5.607992885326359	37.91348943726539	50.95744195705475	28.447201734968974	8.793365581536042	11.82305860857066	8.958195862352662	18.439846496659662	43.74259717296455	14.66316763235126	20.654718428423784	29.522909777987717	15.219899151777458	40.058873433770884	38.761677046629345	29.88263188835414	46.38028826390346	78.09696138794764	52.68612174250872	55.942322604743396	72.34808621934224	42.43696970487602	33.01834274598236	51.73996152353655	28.028787039488872	49.10464421133753	73.15811534366671	53.43805746930061	76.50496979709398	84.85006888504158	36.186571317621876	62.984197927731486	33.961291082145	21.91256807080577	27.825321289709827	24.95137883587754	38.66221151376938	57.68747220635616	25.85014142408293	28.118781332017072	71.59788074679012	44.23586382034461
chr2	77809489	77810328	0	0	1	1	0	0	-	-	-	-	-	-	-	-	-	-	-	D	3.400810274036447	5.369252611671404	3.140524390996266	5.496428579877364	8.857006175930199	5.373873584530912	8.061290646621133	4.7579347166647725	13.435524400612422	10.874761831189355	12.57502712230017	3.7006482660218705	31.375394499969875	20.357437215215647	25.377011756838375	11.838921734553352	0.6187309131036368	0.97686207209686	0.5713754568728222	1	1	0.6067370257836053	0.9101597635246657	0.5371944675385839	1	0.8094036010007661	0.9359535770503287	0.275437575466216	1	0.6488344621526653	0.808818890129421	0.3773314064486016	5.5841572990101245	4.6182735230992185	0	5.762713915542241	4.737051034145611	5.607992885326359	1.4582111322025149	4.515216375941559	3.448145664844724	0.9770406201706714	8.34568842957929	7.16655668988213	6.70539872605806	15.552923439276283	4.312696362456253	7.745519410658919	3.107674713472391	5.268426629461428	5.098402073389021	7.313523971062141	11.771945895412237	1.8930729903634067	7.03576228720249	5.344968872428421	6.14750797854323	18.441669036302923	15.71739618699112	7.264035404116119	17.24665384117885	8.113596248273096	8.665525449059563	14.344728498758176	14.714827419082777	1.141865220852149	6.259431311191592	20.16956434096957	37.569521570927556	36.38709758801251	12.521467469031867	24.733618924186512	23.817225252428564	15.600541488012205	23.79608228512192	36.734411497381004	8.359637693302373	15.421082007000951	11.736045503356735
chr2	77815632	77816394	1	0	0	0	0	0	D	-	D	-	-	-	-	-	-	-	-	-	22.464119872000428	2.5265263470398334	19.506554810940333	2.3535495079774784	4.834892441913617	3.967416334606892	4.971234588793008	4.002802591777321	4.49605048860019	2.881748188500251	2.3726706082593143	4.593393971905814	2.578755460713983	4.451036999495958	4.157967744659796	4.5408317106245955	1	0.1124694117301666	0.8683427137180459	0.10476927301794597	0.9725737853557028	0.7980746560524238	1	0.8051928590940188	0.9788079394232243	0.6273679562706014	0.5165397574802157	1	0.5679037729322219	0.9802250519616184	0.9156841762999105	1	20.475243429703788	26.170216630895574	20.74689955540192	0.9604523192570402	5.684461240974733	0.9346654808877266	20.41495585083521	17.415834592917445	20.688873989068345	0	3.4773701789913707	3.583278344941065	9.219923248329831	0.9720577149547677	4.312696362456253	4.303066339254955	2.3307560351042937	5.268426629461428	6.555088380071599	2.9254095884248565	5.433205797882571	4.732682475908517	4.221457372321494	3.0542679271019546	5.532757180688907	6.38365466641255	1.571739618699112	4.622567984437531	3.2850769221293046	0.7375996589339177	1.9256723220132366	2.8689456997516354	2.32339380301307	5.709326104260745	3.4774618395508843	1.7796674418502563	1.1049859285566928	4.851613011735001	4.69555030088695	6.956330322427457	1.7012303751734688	5.426275300178158	4.326560415476712	2.721067518324519	3.7998353151374418	4.4060234305717	5.4166363861646465
chr2	77914839	77915418	0	0	0	1	0	0	-	-	-	-	-	-	-	-	-	-	-	-	1.08935835535862	3.4698865695461714	2.81086383730202	5.153708428781115	3.2396765326194448	3.8756721575255035	3.3383602170595994	4.410863573122083	4.393233351201852	6.026524841204379	4.191837948959859	3.8979016039956376	11.375367552969646	12.342726652872503	7.385660235330258	7.415594048664994	0.21137368759067734	0.6732795650930571	0.5454060655827221	1	0.7344767025578955	0.8786651623374145	0.7568495741745764	1	0.7289828660730917	1	0.6955647009532836	0.6467909295494841	0.921625170263515	1	0.5983815767005911	0.6008067955502502	0.9306928831683541	1.5394245076997395	0.7979576752077663	2.8813569577711204	3.789640827316489	3.7386619235509064	2.187316698303772	1.9350927325463827	4.310182081055905	2.931121860512014	6.259266322184467	6.270737103646864	3.35269936302903	2.9161731448643033	3.4501570899650025	3.442453071403964	2.3307560351042937	5.853807366068254	3.6417157667064437	3.6567619855310705	2.7166028989412854	3.7861459807268134	5.628609829761992	3.8178349088774435	4.918006382834584	3.5464748146736387	4.715218856097336	5.943301694276825	3.2850769221293046	8.851195907207012	5.777016966039709	2.1517092748137263	4.64678760602614	5.709326104260745	2.0864771037305307	8.898337209251281	6.629915571340157	18.597849878317504	10.173692318588392	9.275107096569942	17.579380543459177	6.782844125222698	7.21093402579452	8.163202554973557	9.11960475632986	7.7105410035004756	5.4166363861646465
chr2	78045197	78045897	1	1	1	0	0	0	D	-	D	-	-	-	D	-	-	-	-	-	27.013094501239507	3.4784821823359424	28.304580844930882	5.158113878965079	17.762741215328383	9.663948329256451	22.02343645423247	7.111623669286974	25.313714410953317	11.95092359381756	31.424304885954143	14.626167129608941	8.284242029984568	5.066684813546497	12.78892013003261	5.300798773652084	0.9543718258621494	0.12289467211661288	1	0.18223601003753617	0.8065381282454098	0.43880292475424426	1	0.32291162571589777	0.8055457233762996	0.3803082880334233	1	0.46544123036899576	0.6477671254299596	0.39617768834510486	1	0.4144836874228386	31.643558027724037	23.861079869345964	25.53464560664852	3.841809277028161	3.789640827316489	2.8039964426631796	29.164222644050298	29.02639098819574	26.72312890254661	1.9540812403413428	9.041162465377564	4.479097931176331	8.381748407572575	31.105846878552565	13.80062835986001	6.024292874956937	12.430698853889565	10.536853258922855	16.023549373508352	25.597333898717494	24.44942609047157	4.732682475908517	11.257219659523985	5.344968872428421	23.360530318464274	29.790388443258568	22.790224471137122	13.207337098392944	12.319038457984893	10.326395225074847	34.662101796238254	29.406693422454264	30.20411943916991	12.560517429373638	16.691816829844246	6.5254472867842725	11.049859285566928	7.277419517602501	3.9129585840724586	6.183404731046628	5.103691125520406	9.495981775311776	17.30624166190685	11.564536952879205	6.079736504219907	4.4060234305717	5.4166363861646465
chr2	78048776	78049514	1	0	0	0	0	0	D	-	D	-	-	-	-	-	-	-	-	-	33.574813933745915	2.2065738316118346	33.464272623725996	3.362069256310582	11.521140676325695	8.524674022978102	7.828045028644983	8.11915000227075	11.239337637711344	9.20777370788683	9.86789741228414	10.899585775089852	5.52553625711462	6.928415007861476	8.06460547020548	5.752854254610065	1	0.0657211038001916	0.9967076121333672	0.10013664596757092	1	0.7399158002206409	0.6794505204446033	0.7047175475388864	1	0.8192452264261544	0.8779785544634222	0.9697711846041956	0.685158905482556	0.8591139434481158	1	0.7133460249064715	19.544550546535437	49.261584246391664	31.91830700831065	1.9209046385140804	1.8948204136582445	2.8039964426631796	32.80975047455659	37.411792829230066	30.171274567391336	2.931121860512014	6.259266322184467	0.8958195862352663	13.41079745211612	11.664692579457213	9.487931997403757	6.884906142807928	9.323024140417175	9.366091785709205	5.82674522673031	9.507581162380783	8.149808696823856	8.51882845663533	11.257219659523985	4.581401890652932	8.606511169960521	14.895194221629284	10.216307521544229	9.90550282379471	7.391423074790936	10.326395225074847	6.739853127046327	14.344728498758176	8.519110611047923	14.844247871077936	6.954923679101769	2.3728899224670084	7.73490149989685	6.468817348980001	5.478142017701442	8.502181505189114	6.804921500693875	8.139412950267237	7.21093402579452	8.843469434554686	6.839703567247396	7.7105410035004756	2.7083181930823232
chr2	78076709	78077086	1	0	0	0	0	0	-	-	-	-	-	-	-	-	-	-	-	-	8.843848176262846	2.5181289919077434	5.748117411480355	1.944047506735566	1.1338094088323385	1.103326522185557	2.3662329313495727	1.8236482956732971	2.2833177810632463	2.193491476381134	1.0954099880065629	0.5709326104260745	1.8961008896284843	1.411840691468652	1.3864297964552343	1.6813822802601064	1	0.2847322728432265	0.6499565909451583	0.21981918594593788	0.4791622134113712	0.4662797595147485	1	0.7706968623047544	1	0.960659744593114	0.47974486823138385	0.25004518212975807	1	0.7446020932700914	0.7312004356091446	0.8867578141316894	8.376235948515186	5.387985776949089	12.76732280332426	1.9209046385140804	1.8948204136582445	3.7386619235509064	5.832844528810059	4.515216375941559	6.896291329689448	1.9540812403413428	2.0864221073948226	1.7916391724705325	1.676349681514515	0	1.7250785449825012	0	1.5538373567361956	1.756142209820476	1.4566863066825775	2.9254095884248565	2.7166028989412854	1.8930729903634067	2.814304914880996	0.7635669817754887	3.073753989271615	1.4185899258694556	2.357609428048668	2.641467419678589	2.4638076915969784	1.4751993178678353	0.9628361610066183	0	2.32339380301307	1.141865220852149	0	2.9661124030837605	1.1049859285566928	1.6172043372450002	0.7825917168144917	2.3187767741424854	1.134153583448979	1.3565688250445396	1.4421868051589042	1.3605337591622595	3.0398682521099536	1.101505857642925	0.9027727310274412
chr2	78094882	78097384	1	1	1	1	4	0	D	-	D	D	-	D	D	D	D	D	D	D	106.7612945716582	17.033530316625644	81.79029077375584	18.752007242324296	61.63610059334233	31.23819524993208	45.664193359530884	14.606186028830962	95.95794594815109	47.236427629823886	58.377798023273876	19.344120858998856	121.52448592233043	65.61560226610857	69.84373718917318	21.811702739018504	1	0.1595478060187134	0.7661043368002454	0.17564424745466106	1	0.5068165401317795	0.7408676558046785	0.23697453096844126	1	0.49226176282834483	0.6083685665261855	0.20158956788686427	1	0.5399372955014619	0.5747297481580148	0.17948401569835853	96.79205984950882	106.9900032851319	116.50182058033387	13.446332469598563	19.895614343411566	17.758644136866806	78.74340113893581	76.11364748015772	90.51382370217401	12.701528062218728	22.950643181343047	20.603850483411122	48.61414076392093	69.01609776178852	67.27806325431754	23.23655823197676	34.18442184819631	36.29360566962317	37.873843973747015	43.88114382637284	55.2375922784728	12.304974437362143	15.478677031845478	16.034906617285262	77.4586005296447	96.46411495912298	113.95112235568561	43.584212424696716	50.91869229300422	47.20637817177073	54.88166117737724	45.903131196026166	74.34860169641824	17.127978312782233	21.560263405215483	90.76303953436306	98.34374764154566	175.46667059108253	60.25956219471586	57.196493762181305	79.39075084142854	62.40216595204882	63.45621942699178	83.67282618847896	16.719275386604746	19.82710543757265	28.888727392878117
chr2	78281741	78282712	1	0	0	0	0	0	D	-	D	-	-	-	-	-	-	-	-	-	26.78013885705768	6.000760287395311	34.865322969769714	5.775394403666811	8.220593564484417	7.3771896658434475	10.262877108567437	5.255417310384723	28.66967752143644	14.549038409594633	22.971332405614636	9.6331607967536	12.929837849889802	22.864148332750155	20.070727787778388	14.14778232676396	0.7681024174156549	0.1721125684852632	1	0.16564867070568706	0.8010028257691867	0.7188227616683609	1	0.5120803118647408	1	0.5074712960658959	0.8012413947955596	0.3360052023449111	0.5655070839165856	1	0.8778252964283596	0.6187758284658674	22.336629196040498	28.479353392445184	29.524433982687352	4.802261596285201	8.5266918614621	4.673327404438633	43.01722839997419	24.51117461225418	37.06756589708078	9.770406201706715	4.868318250587919	2.6874587587057985	12.572622611358861	7.776461719638141	4.312696362456253	3.442453071403964	9.323024140417175	9.366091785709205	8.011774686754176	14.627047942124282	8.149808696823856	4.732682475908517	4.9250336010417435	6.108535854203909	33.811293881987766	33.33686325793221	18.860875424389345	13.207337098392944	16.425384610646525	14.014393519744436	34.662101796238254	17.21367419850981	17.038221222095846	13.702382650225786	5.563938943281415	11.27122713171829	12.15484521412362	15.363441203827502	33.65144382302314	24.733618924186512	10.207382251040812	25.09652326332398	19.469521869645206	15.646138230365985	13.679407134494792	14.319576149358026	14.444363696439058
chr2	78309092	78310347	0	1	1	1	0	5	-	-	-	-	-	D	-	-	D	-	-	D	6.466490274416591	6.969907348270963	9.218302356170867	10.776694498182891	19.701804705602513	12.336500199916514	23.964681781887595	9.022695407841796	63.634421386111285	36.71050662129974	70.1783605445697	27.939148788889185	93.53508416945192	50.77260857932399	86.79089349227817	29.703315681016676	0.6000439444123554	0.6467574402750483	0.8553923800776952	1	0.8221183525371513	0.5147783856341622	1	0.376499696092819	0.9067527495986115	0.5231029385188501	1	0.39811629357094	1	0.5428188687716611	0.9278966738838264	0.3175633607941695	3.7227715326734163	7.697122538498697	7.979576752077662	9.604523192570403	6.631871447803856	4.673327404438633	6.561950094911317	11.610556395278296	9.482400578322991	10.747446821877386	9.041162465377564	12.541474207293728	11.734447770601605	22.357327443959658	25.013638902246267	10.327359214211892	10.87686149715337	15.805279888384284	22.57863775357995	24.86598150161128	24.44942609047157	8.51882845663533	6.332186058482241	12.217071708407818	44.87680824336558	59.580776886517135	86.44567902845115	25.093940486946593	23.81680768543746	61.22077169151517	63.547186626436805	60.247859694784346	86.74003531248795	14.844247871077936	41.034049706700436	67.03414030969299	81.76895871319526	131.80215348546753	30.521076955765178	46.375535482849706	75.42121329935712	63.08045036457109	84.3679281017959	112.92430201046754	18.23920951265972	27.537646441073125	43.33309108931717
chr2	78342141	78342392	0	0	0	1	0	0	-	-	-	-	-	-	-	-	-	-	-	-	3.0397497361504664	1.8779265745652245	3.797294788643394	1.5074718275151846	3.851208861768118	3.9278795800730966	6.667185000981586	3.2907915061690347	5.888398123486136	4.105495169233803	5.815154218080302	4.147021118963842	10.692561328301359	6.722566208205137	6.948401112687425	3.384736625254659	0.8005040180818922	0.4945432680606092	1	0.3969857257391749	0.5776364179486722	0.5891361315899901	1	0.49358034998047046	1	0.6972176614313585	0.9875613190769664	0.704269825510484	1	0.6287142997638618	0.6498350488106354	0.3165505926345119	2.7920786495050622	1.5394245076997395	4.7877460512465975	0.9604523192570402	0	4.673327404438633	3.6455278305062873	5.160247286790354	2.586109248633543	2.931121860512014	0.6954740357982742	0.8958195862352663	3.35269936302903	3.8882308598190707	4.312696362456253	5.163679607105946	3.107674713472391	3.512284419640952	5.82674522673031	5.119466779743498	9.055342996470952	1.8930729903634067	4.9250336010417435	3.0542679271019546	4.918006382834584	5.674359703477823	7.072828284146004	1.3207337098392944	6.570153844258609	4.425597953603506	1.9256723220132366	9.324073524192816	6.195716808034853	3.4255956625564465	4.868446575371238	9.491559689868033	8.839887428453542	13.746236866582501	5.478142017701442	6.183404731046628	8.506151875867344	4.069706475133619	7.9320274283739725	8.843469434554686	3.0398682521099536	4.4060234305717	2.7083181930823232
chr2	78384998	78385582	0	0	0	1	0	0	-	-	-	-	-	-	-	-	-	-	-	-	12.16985280249298	5.049300096243405	10.996429757015417	4.038698658135151	5.7223119967019755	7.557089049565222	5.765663026354392	5.918999703734812	6.603682859309389	6.931463643335116	11.278690443358606	7.821736296488494	14.645685120196745	9.027741821744002	10.87564829670246	5.756183833139334	1	0.4149023146121424	0.9035795202685452	0.3318609291073618	0.757211137670952	1	0.7629476096601119	0.7832380517039622	0.5855008515813935	0.6145628056860688	1	0.6934968501679448	1	0.6164096624810357	0.7425837854252844	0.39302933156752223	8.376235948515186	16.163957330847264	11.969365128116493	6.723166234799281	0.9474102068291222	7.477323847101813	8.020161227113832	12.900618216975884	12.068509826956534	0.9770406201706714	4.868318250587919	6.270737103646864	3.35269936302903	7.776461719638141	6.037774907438754	5.163679607105946	11.653780175521467	5.853807366068254	2.913372613365155	8.044876368168355	6.338740097529667	4.732682475908517	8.442914744642987	4.581401890652932	4.303255584980261	9.220834518151461	6.286958474796448	5.943301694276825	8.212692305323262	6.63839693040526	7.702689288052946	12.19301922394445	13.94036281807842	7.993056545965042	7.650416047011945	10.678004651101537	15.4698029997937	17.789247709695	6.2607337345159335	10.048032687950771	10.774459042765303	13.565688250445396	12.258587843850686	6.8026687958112975	3.0398682521099536	8.8120468611434	5.4166363861646465
chr2	78427930	78428538	0	1	0	0	0	0	-	-	-	-	-	U	-	-	-	-	-	-	2.1062262200391473	5.040605354624793	4.830031225100866	5.220490278926778	10.403574221982687	11.45619878642753	15.113978103979957	20.755584853483356	1.6490318072925059	2.5264677959191126	4.650919506896315	4.842513486874019	6.442295508557835	2.4320290278506898	3.4524656501386453	5.990863701276652	0.40345371938364044	0.9655425228875312	0.9252064398238506	1	0.5012421618288767	0.5519574065148478	0.7281884953217022	1	0.3405322074501858	0.5217265378335622	0.9604350136562277	1	1	0.3775096973772818	0.5359061293528757	0.9299268705259626	0.9306928831683541	5.387985776949089	0	4.802261596285201	2.8422306204873666	7.477323847101813	4.374633396607544	5.805278197639148	4.310182081055905	2.931121860512014	5.563792286386193	7.16655668988213	10.058098089087089	11.664692579457213	9.487931997403757	11.187972482062882	8.546105462049077	14.634518415170634	17.48023568019093	16.08975273633671	11.771945895412237	21.770339389179174	17.589405718006226	22.90700945326466	0.614750797854323	3.5464748146736387	0.785869809349556	5.282934839357178	0.8212692305323261	1.4751993178678353	5.777016966039709	4.303418549627453	3.872323005021783	3.4255956625564465	6.259431311191592	5.339002325550768	9.944873357010236	4.0430108431125005	2.347775150443475	1.545851182761657	3.4024607503469375	3.391422062611349	2.8843736103178084	4.0816012774867785	3.0398682521099536	7.7105410035004756	7.222181848219529
chr2	78591780	78592335	1	0	0	0	0	0	-	-	-	-	-	-	-	-	-	-	-	-	11.909012700828242	3.4742339403554774	11.666934843207002	3.031983599403061	0.6034108519040083	3.083525950676905	1.8196009511768283	3.6672935090316736	1.3750956583989362	1.4237107818583215	2.0708012799459237	2.1851037727174143	0.9345497661595014	3.3285859917321226	3.295075873314712	3.450981000793153	1	0.29173148334234733	0.9796727181587098	0.25459571465501873	0.1645384669697014	0.8408178792024452	0.4961699811306575	1	0.6293045097299225	0.6515529375008959	0.9476901306937277	1	0.2708069867509296	0.9645332706749472	0.9548229539824736	1	12.099007481188602	8.466834792348568	15.161195828947559	3.841809277028161	2.8422306204873666	3.7386619235509064	12.394794623721376	9.675463662731914	12.930546243167715	2.931121860512014	3.4773701789913707	2.6874587587057985	0.8381748407572575	0.9720577149547677	0	5.163679607105946	2.3307560351042937	1.756142209820476	2.1850294600238662	1.4627047942124283	1.8110685992941904	3.7861459807268134	4.9250336010417435	2.290700945326466	1.8442523935629689	0.7092949629347278	1.571739618699112	1.3207337098392944	0	2.9503986357356706	0.9628361610066183	2.1517092748137263	3.0978584040174266	2.283730441704298	2.0864771037305307	1.1864449612335042	0	1.6172043372450002	3.1303668672579668	2.3187767741424854	4.536614333795916	2.0348532375668094	6.489840623215068	1.3605337591622595	3.0398682521099536	5.507529288214625	1.8055454620548823
chr2	78746636	78747076	0	0	1	1	0	0	-	-	-	-	-	-	-	-	-	-	-	-	3.951612338413556	3.158430538079104	3.2128595594503953	1.6580754721792044	4.309110974283883	3.0915755382754004	4.125767085836157	5.316407148186794	11.83982569035921	9.222346407578964	14.64026605831179	12.53969002587841	13.54975838065046	8.857575877168829	16.858234211225852	11.12655656085918	1	0.7992764136745031	0.8130502904392322	0.4195946692597047	0.8105306561694663	0.581515947161761	0.7760442289005808	1	0.8087165658876347	0.6299302465437858	1	0.8565206380767371	0.8037471902975291	0.5254154003430913	1	0.6600072357192687	5.5841572990101245	3.078849015399479	3.191830700831065	3.841809277028161	1.8948204136582445	3.7386619235509064	1.4582111322025149	3.8701854650927654	4.310182081055905	0	1.3909480715965483	3.583278344941065	0.8381748407572575	7.776461719638141	4.312696362456253	3.442453071403964	4.6615120702085875	1.1707614732136506	5.098402073389021	3.6567619855310705	3.622137198588381	5.6792189710902194	4.9250336010417435	5.344968872428421	8.606511169960521	12.7673093328251	14.145656568292008	2.641467419678589	13.961576919049545	11.063994884008766	8.665525449059563	14.344728498758176	20.91054422711763	12.560517429373638	12.518862622383184	12.457672092951793	17.679774856907084	10.511828192092501	2.347775150443475	10.048032687950771	14.17691979311224	8.139412950267237	16.585148259327397	25.85014142408293	5.319769441192419	15.421082007000951	12.638818234384177
chr2	78847041	78847295	1	0	0	0	0	0	-	-	-	-	-	-	-	-	-	-	-	-	5.626602687016849	1.5833643821911763	3.8996500439278	3.7771995409743075	1.1703155563201775	1.131224718679855	2.3051630534043537	0.7435700640904087	1.2272183962792396	1.6180887988267805	1.6991486446333428	2.4082901991884	2.5069622313787336	1.0855825611229295	2.6025217974400485	2.5109232973553586	1	0.2814068222454597	0.693073646896391	0.6713108692906358	0.5076931779692592	0.4907352289067876	1	0.32256723141223165	0.5095807792154016	0.6718828151906612	0.7055414854928863	1	0.9632819344086526	0.41712717341724276	1	0.9648039450909537	7.445543065346833	3.8485612692493487	5.585703726454364	0.9604523192570402	3.789640827316489	0	4.374633396607544	1.2900618216975885	6.034254913478267	5.862243721024028	2.7818961431930966	2.6874587587057985	1.676349681514515	0.9720577149547677	0.8625392724912506	0.860613267850991	0.7769186783680978	1.756142209820476	3.6417157667064437	1.4627047942124283	1.8110685992941904	0	0.703576228720249	1.5271339635509773	0.614750797854323	0.7092949629347278	2.357609428048668	2.641467419678589	0	2.212798976801753	2.8885084830198546	1.4344728498758177	0.7744646010043567	3.4255956625564465	1.3909847358203538	2.3728899224670084	1.1049859285566928	4.0430108431125005	0.7825917168144917	0.7729255913808285	1.7012303751734688	0.6782844125222698	5.768747220635617	1.3605337591622595	1.5199341260549768	3.3045175729287752	2.7083181930823232
chr2	78866971	78867445	0	0	1	0	0	0	-	-	-	-	-	-	-	-	-	-	-	-	3.7303869918125763	2.518029863078903	3.5542595999429754	1.6725146559689457	7.184160882361752	6.947399086905102	4.800061930017053	6.50159534159775	9.655618473235181	7.7033899270526405	9.502765704727633	5.7352591927579635	10.333443528042324	8.641210093387086	7.143974123097867	5.312453921463566	1	0.6750049977671096	0.9527857586207105	0.44834883341588083	1	0.9670439179559664	0.6681451054084775	0.9049902205781878	1	0.7978142413565733	0.9841695517556698	0.5939815464597915	1	0.8362372204325742	0.6913449619878357	0.5141029616165148	0.9306928831683541	3.078849015399479	7.181619076869896	0.9604523192570402	3.789640827316489	2.8039964426631796	2.9164222644050297	5.160247286790354	2.586109248633543	2.931121860512014	2.0864221073948226	0	8.381748407572575	9.720577149547678	3.4501570899650025	4.303066339254955	10.099942818785273	6.439188102675079	4.3700589200477324	7.313523971062141	2.7166028989412854	3.7861459807268134	12.664372116964483	3.0542679271019546	9.836012765669167	12.058014369890373	7.072828284146004	7.924402259035767	11.497769227452567	3.6879982946695886	11.554033932079419	10.758546374068633	6.195716808034853	7.993056545965042	3.4774618395508843	11.864449612335042	11.049859285566928	8.086021686225001	8.60850888495941	13.912660644854913	3.4024607503469375	8.139412950267237	6.489840623215068	6.8026687958112975	5.319769441192419	8.8120468611434	1.8055454620548823
chr2	78871819	78872412	0	1	0	0	0	0	-	-	-	-	-	U	-	-	-	-	-	-	4.658249242037965	3.1539840384409565	3.7269548219353874	4.829832911658571	11.185495572816707	16.113250239478624	17.70492430142304	20.746020962179973	12.757886642592291	11.786581023243283	17.868309262443262	19.94098655792215	2.9740854608756955	3.342187152335744	3.9468034261910536	6.346377172679478	0.9644742017458977	0.6530213562518199	0.7716529515832766	1	0.5391634180457006	0.7766911191718693	0.8534130151366927	1	0.6397821193818437	0.5910731141113332	0.8960594407173171	1	0.46862727820193817	0.5266291399640612	0.6218986547445761	1	4.65346441584177	6.927410284648828	2.3938730256232987	1.9209046385140804	4.737051034145611	2.8039964426631796	3.6455278305062873	3.225154554243971	4.310182081055905	6.8392843411947	7.650214393781016	0	7.543573566815317	16.52498115423105	9.487931997403757	12.909199017764864	17.869129602466252	17.561422098204762	16.023549373508352	15.358400339230496	21.732823191530283	26.503021865087693	19.700134404166974	16.034906617285262	14.754019148503751	7.802244592282006	15.71739618699112	12.546970243473297	13.961576919049545	8.851195907207012	9.628361610066182	21.517092748137266	22.459473429126344	14.844247871077936	25.037725244766367	2.3728899224670084	3.3149577856700785	3.2344086744900005	2.347775150443475	5.410479139665799	2.268307166897958	3.391422062611349	5.0476538180561645	3.4013343979056487	3.7998353151374418	4.4060234305717	10.833272772329293
chr2	78901838	78902116	0	0	1	0	0	0	-	-	-	-	-	-	-	-	-	-	-	-	1.08935835535862	2.193729976841598	0.24303518870041912	1.5245117718878762	4.960653838866463	8.405031649402417	10.438569794206131	7.262035119464234	10.68020313632572	15.07424715690636	11.908026086430276	11.745570988981349	9.928599378121838	7.971870630280799	9.184113939488302	5.968891636542207	0.4965781417305576	1	0.11078628238937899	0.6949404840074154	0.4752235159283838	0.8051899652064962	1	0.6956925385980545	0.7085065691942378	1	0.789958262093012	0.7791812663493476	1	0.8029199614849213	0.9250160661861283	0.6011816379352516	0.9306928831683541	1.5394245076997395	0.7979576752077663	0.9604523192570402	0.9474102068291222	4.673327404438633	0.7291055661012574	0	0	0	2.7818961431930966	1.7916391724705325	7.543573566815317	3.8882308598190707	3.4501570899650025	5.163679607105946	10.099942818785273	9.951472522316031	15.295206220167065	8.776228765274569	7.244274397176762	9.465364951817033	7.739338515922739	4.581401890652932	12.909766754940783	12.058014369890373	7.072828284146004	16.50917137299118	13.961576919049545	14.751993178678354	12.516870093086037	10.041309949130724	13.165898217074064	10.27678698766934	13.21435499029336	7.711892248017777	9.944873357010236	12.129032529337502	8.60850888495941	8.502181505189114	6.804921500693875	8.817697362789508	6.489840623215068	12.244803832460336	6.079736504219907	5.507529288214625	6.319409117192088
chr2	78906905	78907293	0	0	1	0	0	0	-	-	-	-	-	-	-	-	-	-	-	-	10.998588816003636	4.421644147184599	11.288973602650536	3.3847374841050866	4.183349577331038	3.585212097800837	3.0915668409259363	3.1056938736006474	19.11900559148045	11.701616845877993	17.627800011066498	11.994690503949554	3.369567114620197	3.358297361391849	6.987245168626888	4.73956483724008	0.9742771312195538	0.3916781368101031	1	0.2998268578917028	1	0.8570194843932191	0.7390170923507533	0.7423940591601406	1	0.6120410807920004	0.9220040198597753	0.6273699982228398	0.48224543912524165	0.48063253547632584	1	0.6783166645591576	6.5148501821784786	17.703381838547006	8.77753442728543	3.841809277028161	5.684461240974733	3.7386619235509064	13.853005755923892	12.25558730612709	7.758327745900629	4.885203100853357	3.4773701789913707	1.7916391724705325	2.5145245222717723	4.860288574773839	5.175235634947503	2.581839803552973	4.6615120702085875	3.512284419640952	5.82674522673031	0.7313523971062141	2.7166028989412854	5.6792189710902194	2.110728686160747	1.5271339635509773	10.450763563523491	24.116028739780745	22.790224471137122	10.565869678714355	16.425384610646525	8.113596248273096	14.442542415099274	22.951565598013083	15.489292020087133	7.993056545965042	15.996324461934067	3.5593348837005125	3.3149577856700785	3.2344086744900005	6.2607337345159335	1.545851182761657	2.268307166897958	6.104559712700428	10.095307636112329	4.761868157067909	3.7998353151374418	7.7105410035004756	2.7083181930823232
chr2	79127343	79127785	0	0	1	1	0	0	-	-	-	-	-	-	-	-	-	-	-	-	1.66557520815066	6.346896156507986	2.9092286890941814	2.1588322409622993	2.7092779756911147	4.123006492275371	5.76165070133449	7.700655994544285	4.065964105268991	6.625526197568778	7.144080670465195	17.65725611621785	3.4685133548477163	4.225142955613556	4.800051390654417	13.790930624472612	0.2624235795070967	1	0.45837029901790877	0.340139839651965	0.3518243092030819	0.5354097748550791	0.7482025824055081	1	0.23027157099083367	0.375229659351396	0.404597442742165	1	0.2515068380296749	0.3063711268415675	0.34805855539121594	1	1.8613857663367082	1.5394245076997395	1.5959153504155326	10.564975511827441	4.737051034145611	3.7386619235509064	2.9164222644050297	3.225154554243971	2.586109248633543	4.885203100853357	0.6954740357982742	0.8958195862352663	2.5145245222717723	3.8882308598190707	1.7250785449825012	5.163679607105946	3.107674713472391	4.0976651562477775	5.82674522673031	5.119466779743498	6.338740097529667	4.732682475908517	8.442914744642987	9.926370763081353	3.073753989271615	2.8371798517389113	6.286958474796448	4.622567984437531	4.927615383193957	10.326395225074847	1.9256723220132366	7.8896006743169975	11.61696901506535	10.27678698766934	25.037725244766367	4.152557364317264	2.2099718571133855	4.0430108431125005	3.9129585840724586	3.091702365523314	5.670767917244896	2.713137650089079	2.163280207738356	9.523736314135817	11.399505945412326	11.01505857642925	18.958227351576262
chr2	79194304	79194620	0	1	0	0	0	0	-	-	-	-	-	-	-	-	-	-	-	-	1.0545284264910562	2.8555701194018064	0.2873454720703936	3.0987654495487256	7.811936165999754	6.011461743685331	8.003230012440838	4.469855241430491	9.946806598615762	3.6987262406431514	5.537923292390033	1.6141711622913397	4.178169283242697	3.814158349659615	5.70509142970373	3.3591068006557876	0.34030598432179743	0.9215186389204334	0.09272901636109304	1	0.976097919696957	0.7511294482778392	1	0.5585064073483085	1	0.37185062401413144	0.5567538925669584	0.16228034055834306	0.7323579884257303	0.6685534135002789	1	0.5887910548052739	0	0.7697122538498697	2.3938730256232987	5.762713915542241	0	2.8039964426631796	0	0	0.862036416211181	2.931121860512014	2.7818961431930966	3.583278344941065	6.70539872605806	10.692634864502445	6.037774907438754	9.4667459463609	3.884593391840489	4.683045892854603	5.098402073389021	8.044876368168355	10.866411595765141	2.8396094855451097	1.407152457440498	9.162803781305865	6.14750797854323	13.476604295759827	10.216307521544229	3.301834274598236	4.106346152661631	3.6879982946695886	1.9256723220132366	10.041309949130724	4.64678760602614	1.141865220852149	2.0864771037305307	3.5593348837005125	3.3149577856700785	5.6602151803575005	0	4.637553548284971	6.804921500693875	4.747990887655888	2.163280207738356	10.204003193716947	0.7599670630274884	6.6090351458575505	2.7083181930823232
chr2	79214796	79215590	0	0	1	1	0	0	-	-	-	-	-	-	-	-	-	-	-	D	6.671715973055272	5.672212159177541	5.577417391234065	4.9760311061386275	8.94933096300446	6.75586114514383	5.5188696502207275	7.139056359113259	23.200798299206742	25.03204763422453	17.196704466460826	11.896063834962671	42.30158099174164	41.831019219905684	31.970891095180168	17.818130288018523	1	0.8501878950011696	0.8359794412351041	0.7458397698935443	1	0.7549012516211334	0.6166795789579268	0.7977195601129654	0.9268438059172573	1	0.6869875256608653	0.47523334921662713	1	0.9888760239971215	0.7557847802762198	0.4212166512522802	7.445543065346833	5.387985776949089	7.181619076869896	4.802261596285201	4.737051034145611	7.477323847101813	5.103738962708802	3.8701854650927654	7.758327745900629	4.885203100853357	5.563792286386193	4.479097931176331	7.543573566815317	2.9161731448643033	16.388246177333762	4.303066339254955	7.769186783680978	8.195330312495555	5.098402073389021	5.119466779743498	6.338740097529667	6.625755466271923	5.628609829761992	9.162803781305865	17.827773137775367	22.69743881391129	29.077182945933572	18.490271937750123	27.101884607566763	29.50398635735671	14.442542415099274	10.041309949130724	27.106261035152485	5.709326104260745	18.0828015656646	27.881456588987348	37.569521570927556	61.45376481531001	20.347384637176784	45.60260989146888	59.543063131071406	25.09652326332398	25.238269090280824	45.577880931935695	12.159473008439814	18.725599579929725	22.56931827568603
chr2	79235952	79236365	0	0	0	1	0	0	-	-	-	-	-	-	-	-	-	-	-	-	4.429923912112572	1.8951178001447666	2.523518365231626	3.861021335492663	3.3289317820844517	1.585324523671496	4.790526496879439	4.135345243431674	5.163274558094111	4.162569489399627	4.342529250826852	1.2664249783362513	11.006583949369048	7.622345213897792	8.845420815606323	3.685660868930473	1	0.42779917618066043	0.5696527559608114	0.8715773480749003	0.6948989394491245	0.33092907944548067	1	0.8632339777528522	1	0.8061879031542595	0.8410417075379745	0.24527554444126234	1	0.6925259689074322	0.8036481488076404	0.33485965181247296	4.65346441584177	3.8485612692493487	4.7877460512465975	2.8813569577711204	0	2.8039964426631796	2.187316698303772	1.9350927325463827	3.448145664844724	2.931121860512014	4.172844214789645	4.479097931176331	1.676349681514515	4.860288574773839	3.4501570899650025	0.860613267850991	1.5538373567361956	2.3415229464273013	2.913372613365155	5.119466779743498	6.338740097529667	2.8396094855451097	4.221457372321494	5.344968872428421	0.614750797854323	7.802244592282006	7.072828284146004	3.301834274598236	3.2850769221293046	5.900797271471341	1.9256723220132366	6.455127824441179	4.64678760602614	1.141865220852149	1.3909847358203538	7.118669767401025	12.15484521412362	13.746236866582501	7.043325451330426	6.183404731046628	9.640305459316323	2.713137650089079	12.258587843850686	11.564536952879205	3.0398682521099536	4.4060234305717	3.6110909241097646
chr2	79241266	79242099	1	1	1	0	0	0	D	-	D	-	-	-	D	-	D	-	-	-	33.65851924619011	4.114337228869156	30.668486214637312	3.9378369192441043	58.097123104249135	51.505606971361075	58.93062696066438	41.22177891774072	43.408995164742926	23.21573606471072	32.31782959920393	24.731633867801733	20.298558413232417	15.587771760556151	18.955184252613286	11.045327458979935	1	0.12223761832109914	0.9111656395314762	0.11699376584101624	0.9858561854946564	0.8740040557474565	1	0.6994966971122819	1	0.534813947583995	0.744496145938266	0.569735230542469	1	0.7679250636042532	0.9338192332050832	0.5441434428062439	30.712865144555686	42.334173961742835	27.928518632271818	3.841809277028161	6.631871447803856	1.8693309617754532	23.331378115240238	31.60651463159092	37.06756589708078	6.8392843411947	1.3909480715965483	3.583278344941065	54.48136464922173	75.82050176647188	43.98950289705378	61.10354201742036	53.60738880739875	39.805890089264125	64.82254064737471	62.1649537540282	49.80438648059023	39.75453279763154	45.732454866816184	38.17834908877443	40.57355265838532	50.35994236836567	39.2934904674778	25.093940486946593	24.638076915969787	19.915190791215778	33.69926563523164	32.275639122205895	30.978584040174265	25.121034858747276	24.34223287685619	23.728899224670084	20.994732642577162	16.172043372450002	14.086650902660852	16.231437418997398	16.4452269600102	20.348532375668093	20.190615272224658	16.326405109947114	9.879571819357349	8.8120468611434	14.444363696439058
chr2	79311951	79312326	0	0	1	0	0	0	-	-	-	-	-	-	-	-	-	-	-	-	5.383716426567639	2.2151694444016057	7.954270217811311	1.9711211847140344	11.594152971301373	8.23780293369444	10.807502926230232	6.631010789343098	12.232407579108413	9.971968618253332	21.07729127322296	14.626167129608941	4.40275981384164	7.179612788032644	7.891624385323248	5.980546784353689	0.6768334842978236	0.27848808045788637	1	0.24780666619802189	1	0.7105135626625941	0.9321511414401457	0.5719271434279521	0.5803595642599827	0.4731143337627038	1	0.6939301136949383	0.5579028599016752	0.909776294141065	1	0.7578346981993012	3.7227715326734163	9.236547046198437	3.191830700831065	2.8813569577711204	1.8948204136582445	1.8693309617754532	7.2910556610125745	9.675463662731914	6.896291329689448	2.931121860512014	2.0864221073948226	0.8958195862352663	13.41079745211612	13.608808009366749	7.762853452421256	6.024292874956937	9.323024140417175	9.366091785709205	8.740117840095465	14.627047942124282	9.055342996470952	7.572291961453627	7.739338515922739	4.581401890652932	12.29501595708646	14.185899258694555	10.216307521544229	7.924402259035767	13.140307688517218	8.851195907207012	25.996576347178692	18.64814704838563	18.58715042410456	12.560517429373638	16.691816829844246	4.152557364317264	6.629915571340157	2.4258065058675005	3.9129585840724586	10.820958279331599	6.804921500693875	8.817697362789508	10.095307636112329	4.761868157067909	5.319769441192419	9.913552718786326	2.7083181930823232
chr2	79315822	79316423	1	1	1	1	5	0	-	-	-	-	-	-	-	-	D	D	-	D	17.492809035963376	3.1583314092502626	12.824621322789909	3.4288511064562464	25.76883398395806	17.94248059071679	18.750666141980826	14.47577149633878	21.2417605327958	13.672840448091195	18.295287771515795	11.148705290058057	31.411758353455344	16.521197171078487	23.89264569796802	12.785966776384841	1	0.1805502708431256	0.7331367590204544	0.1960148938576354	1	0.6962860873676538	0.72764899465974	0.5617550062742621	1	0.6436773650178986	0.8612886744142108	0.5248484593753532	1	0.525955821548625	0.7606274513231696	0.4070439684564288	15.821779013862018	23.091367615496093	13.565280478532026	2.8813569577711204	3.789640827316489	2.8039964426631796	10.936583491518862	20.640989147161417	6.896291329689448	2.931121860512014	5.563792286386193	1.7916391724705325	20.954371018931436	40.82642402810024	15.525706904842512	21.515331696274774	17.092210924098154	15.219899151777458	15.295206220167065	21.94057191318642	19.016220292588997	7.572291961453627	18.292981946726474	17.56204058083624	20.901527127046982	25.5346186656502	17.289135805690233	11.88660338855365	18.067923071711174	11.063994884008766	19.256723220132365	19.36538347332354	16.263756621091492	12.560517429373638	9.736893150742477	23.728899224670084	39.779493428040944	30.726882407655005	15.651834336289834	20.868990967282368	13.042766209663261	21.705101200712633	29.564829505757533	20.408006387433893	11.399505945412326	14.319576149358026	12.638818234384177
chr2	79331800	79333036	0	1	1	1	0	3	-	-	-	-	-	-	-	-	-	-	-	-	18.14614669368995	5.659269175578464	17.389578079344567	7.156308741657581	58.667532196611376	63.69712346167431	62.730463007401404	58.10941422983965	50.676491796856794	63.58336015552163	61.56435636465709	44.968500432684536	44.31798033713492	43.43927478864029	39.9790476483218	38.54830788648779	1	0.3118716756294266	0.958306927243762	0.39437070924517986	0.9210389576212312	1	0.9848241113296972	0.9122768984191774	0.7970087090852811	1	0.9682463495806739	0.7072369299561063	1	0.9801727077405117	0.9020954326933207	0.8698119271962264	26.99009361188227	13.085108315447787	14.363238153739792	2.8813569577711204	5.684461240974733	8.41198932798954	13.853005755923892	19.35092732546383	18.964801156645983	5.862243721024028	11.127584572772387	4.479097931176331	62.02493821603705	69.98815547674327	43.98950289705378	64.54599508882433	62.153494269447826	64.39188102675078	70.64928587410502	57.77683937139091	59.76526377670828	60.578335691629015	45.02887863809594	68.72102835979399	70.08159095539283	48.94135244249622	33.00653199268135	68.01778605672366	60.77392305939214	61.958371350449085	72.21271207549637	55.94444114515689	56.53591587331804	46.816474054938105	43.12052681043097	55.762913177974696	37.569521570927556	39.62150626250251	39.912177557539074	37.100428386279766	53.30521842210202	40.01878033881392	41.82341734960822	38.09494525654327	31.158649584127023	42.958728448074076	41.52754562726229
chr2	79356402	79357421	1	1	1	1	1	0	D	-	D	-	-	D	-	-	D	-	D	D	36.57623312033135	6.593934656466191	20.539846755393043	7.09775593551668	29.60833598030915	21.915389652455477	14.089808671619489	7.6091062630069235	53.19453289175965	42.342251626735425	29.13205554798323	13.458368820259572	52.565579762607385	40.71819080995279	22.63067793756661	13.288953725205406	1	0.18027921669169564	0.56156265976924	0.1940537701672539	1	0.7401763363881773	0.475873033897948	0.2569920264369911	1	0.795988785405702	0.5476513085895726	0.25300285741101797	1	0.7746169830874337	0.4305227496732564	0.2528071370128505	46.534644158417706	39.25532494634336	23.938730256232986	2.8813569577711204	5.684461240974733	11.215985770652718	17.498533586430177	25.156205523102976	18.964801156645983	4.885203100853357	8.34568842957929	8.062376276117396	25.98342006347498	52.49111660755746	10.350471269895007	28.400237839082703	25.638316386147228	11.707614732136507	10.925147300119331	20.477867118973993	10.866411595765141	7.572291961453627	9.146490973363237	6.108535854203909	61.4750797854323	66.67372651586442	31.43479237398224	38.961644440259185	60.77392305939214	27.291187380554955	23.108067864158837	38.73076694664708	25.55733183314377	13.702382650225786	13.21435499029336	61.695137984142214	68.50912757051495	27.492473733165003	51.651053309756456	43.283833117326395	27.2196860027755	18.313679138101286	34.6124833238137	14.965871350784855	7.5996706302748835	18.725599579929725	13.541590965411617
chr2	79363877	79364430	1	0	0	1	0	0	-	-	-	-	-	-	-	-	-	-	-	-	14.563210352301533	3.1498349252893325	9.905092840648273	3.3576638061266184	6.633499132434911	6.229865771966602	10.746433048285013	4.390866655437002	20.371185387934617	11.262666881698445	14.059735361244002	5.885752038739285	19.633542703280416	12.461099533310406	14.37026211454533	6.915936678373697	1	0.21628712688281265	0.680144871977551	0.23055794188923334	0.6172745042592089	0.5797147522322121	1	0.4085882855928392	1	0.5528724356104021	0.690177576488566	0.2889253583753295	1	0.6346842096525136	0.7319240511873751	0.35225108289897	13.96039324752531	16.163957330847264	13.565280478532026	2.8813569577711204	1.8948204136582445	4.673327404438633	9.478372359316348	9.030432751883119	11.206473410745353	3.9081624806826856	3.4773701789913707	2.6874587587057985	5.8672238853008025	9.720577149547678	4.312696362456253	6.024292874956937	3.884593391840489	8.780711049102381	10.925147300119331	13.164343147911854	8.149808696823856	3.7861459807268134	6.332186058482241	3.0542679271019546	27.663785903444534	17.732374073368195	15.71739618699112	11.226236533634003	11.497769227452567	11.063994884008766	12.516870093086037	16.496437773571902	13.165898217074064	3.4255956625564465	8.345908414922123	22.54245426343658	20.994732642577162	15.363441203827502	14.086650902660852	10.820958279331599	12.47568941793877	15.600541488012205	17.30624166190685	10.204003193716947	9.11960475632986	4.4060234305717	7.222181848219529
chr2	79367372	79368242	1	0	1	1	0	0	D	-	D	-	-	-	-	-	D	D	-	D	30.20121812943787	3.4741348115266364	31.237844015616975	5.207855784738052	17.850883763440862	10.432817420026055	14.988321402481759	13.038059145162991	25.077282756641743	17.974008240060343	17.05522068481891	13.904741673201546	35.11437638866077	14.423906807447445	24.41925039243758	8.387940733760198	0.9668150629838328	0.11121557588256685	1	0.16671623631049726	1	0.5844426280671198	0.8396403002286242	0.7303873196387801	1	0.7167446495095211	0.6801064074735855	0.5544756107803929	1	0.4107692714743825	0.6954203065478078	0.2388748312349028	25.12870784554556	42.334173961742835	23.14077258102522	2.8813569577711204	4.737051034145611	2.8039964426631796	32.80975047455659	36.76676191838127	24.137019653913068	4.885203100853357	6.259266322184467	4.479097931176331	20.954371018931436	21.38526972900489	11.213010542386257	7.745519410658919	12.430698853889565	11.122233995529681	16.023549373508352	15.358400339230496	13.583014494706427	11.358437942180439	14.775100803125229	12.980638690183309	23.360530318464274	29.081093480323837	22.790224471137122	16.50917137299118	19.710461532775827	17.702391814414025	16.36821473711251	20.08261989826145	14.714827419082777	15.986113091930084	11.823370254473007	32.03401395330461	44.19943714226771	29.109678070410006	10.956284035402884	17.004363010378228	15.31107337656122	25.77480767584625	21.632802077383563	25.85014142408293	5.319769441192419	9.913552718786326	9.930500041301853
chr2	79368386	79369679	1	0	0	0	0	0	D	-	D	-	-	-	-	-	-	-	-	-	51.03690787928342	5.676361272329165	52.608364360722035	5.819508026017971	27.42782800963072	24.17305754614208	24.349676536422	22.529675422483113	32.779135894175944	27.029461929113346	25.91562375629977	18.62269540259146	24.142766854393145	25.849893386879447	27.672178098048057	17.616067582873768	0.9701291515040547	0.10789845571719005	1	0.11061944420311379	1	0.881333277197677	0.8877726857508407	0.82141667997087775	1	0.824593485819003	0.790613390174948	0.5681264894447771	0.8724563266704376	0.9341474059355974	1	0.6365985185718493	49.326722807922764	63.88611706953919	39.89788376038831	3.841809277028161	7.579281654632978	5.607992885326359	59.05755085420186	65.14812199572822	33.61942023223606	7.816324961365371	6.954740357982741	2.6874587587057985	41.90874203786287	29.16173144864303	11.213010542386257	19.794105160572794	33.40750316982821	19.317564308025236	21.121951446897373	32.91085786977963	19.016220292588997	28.3960948554511	23.921591776488466	15.271339635509774	35.04079547769641	39.720517924344755	23.57609428048668	31.03724218122342	27.92315383809909	22.12798976801753	32.73642947422502	27.972220572578443	17.038221222095846	20.55357397533868	16.691816829844246	18.983119379736067	36.46453564237086	16.9806455410725	24.260343221249244	34.008726020756455	19.280610918632647	29.1662297384576	25.959362492860272	27.89094206282632	15.959308323577256	14.319576149358026	22.56931827568603
chr2	79378033	79380162	1	1	1	1	5	0	D	-	D	D	-	D	D	-	D	D	-	D	59.466911747577186	11.369913770237874	52.19741158519509	15.631796398218919	72.12423197526512	42.6918371758929	57.71973094886049	25.32942102232657	123.47114394038314	59.21609206426875	106.69121627511893	40.25054670329462	104.04113612232837	47.57561836814267	71.67878405379925	30.434651522251176	1	0.19119731353295152	0.8777555459204038	0.26286544800867	1	0.5919208566482066	0.8002820878377654	0.35119155280590375	1	0.47959458521628884	0.8640983866370734	0.3259915265928791	1	0.45727699774639835	0.6889465717629375	0.2925251747199978	61.42573028911137	52.34043326179115	64.63457169182907	9.604523192570403	15.158563309265956	9.346654808877267	51.76649519318928	54.82762742214751	49.998112140248494	13.6785686823894	15.300428787562032	17.916391724705324	72.08303630512414	78.73667491133618	65.55298470933505	38.727597053294595	46.61512070208587	42.73279377229825	58.99579542064439	64.35901094534684	49.80438648059023	28.3960948554511	23.921591776488466	23.67057643504015	128.48291675155352	124.83591347651209	117.09460159308384	55.47081581325037	69.80788459524773	52.36957578430816	122.28019244784052	93.24073524192815	104.55272113558816	42.24901317152951	38.25208023505973	94.32237441806357	100.55371949865905	117.24731445026252	47.73809472568399	47.921386665611365	47.06737371313264	82.75069832771692	65.61949963473013	66.66615419895072	31.158649584127023	23.131623010501425	37.013681972125084
chr2	79396950	79397552	0	1	0	1	0	0	-	-	-	-	-	-	-	-	-	-	-	-	4.005272548186384	4.425991517993905	1.4184467603200261	5.136668484408423	16.097501548441485	15.588286976275697	16.925554405116984	15.337194947377498	8.769214725916694	8.553843620551321	10.460039521799946	8.98953460583786	13.658522077802331	11.609891549943804	12.943666617444729	7.367992159331678	0.7797412973688648	0.8616463241551077	0.2761413870927248	1	0.9510767661220504	0.9209912185542944	1	0.9061561341081218	0.8383538807516573	0.8177639867157396	1	0.8594168872022538	1	0.8500108198977151	0.947662312489916	0.5394428560690363	6.5148501821784786	2.3091367615496092	3.191830700831065	4.802261596285201	4.737051034145611	3.7386619235509064	1.4582111322025149	1.9350927325463827	0.862036416211181	5.862243721024028	4.172844214789645	5.374917517411597	12.572622611358861	18.469096584140587	17.250785449825013	18.9334918927218	15.538373567361957	12.292995468743332	25.492010366945106	11.701638353699426	13.583014494706427	14.19804742772555	11.960795888244233	19.852741526162706	12.29501595708646	8.511539555216734	5.501088665446892	9.90550282379471	9.855230766387914	5.900797271471341	13.479706254092655	8.606837099254905	9.29357521205228	6.851191325112893	11.12787788656283	17.796674418502562	11.049859285566928	12.129032529337502	11.738875752217377	10.048032687950771	13.042766209663261	13.565688250445396	13.700774649009588	11.564536952879205	9.879571819357349	7.7105410035004756	4.5138636551372056
chr2	79427368	79428355	1	0	1	0	0	0	-	-	-	-	-	-	-	-	-	-	-	-	14.614039929131398	8.839337438875257	25.169254827499344	8.957981647733892	9.743909880155442	7.278267547880053	8.73910243640979	19.208453972247295	10.768757528517598	11.149812847133681	17.942224470312627	16.463524718371268	9.030716772613381	8.796589285798898	17.259684961281412	12.491701689767567	0.5806306157766911	0.3511958339433077	1	0.35590968859144007	0.5072719488113729	0.378909596701318	0.4549612607571747	1	0.600190770455229	0.6214286787896487	1	0.917585483651259	0.5232260491933634	0.509661057286518	1	0.7237502722552674	15.821779013862018	19.242806346246745	8.77753442728543	10.564975511827441	4.737051034145611	11.215985770652718	33.53885604065784	23.866143701405388	18.1027647404348	9.770406201706715	9.041162465377564	8.062376276117396	4.190874203786287	15.552923439276283	9.487931997403757	2.581839803552973	13.98453621062576	5.268426629461428	10.196804146778042	8.776228765274569	7.244274397176762	21.770339389179174	18.292981946726474	17.56204058083624	11.680265159232137	12.7673093328251	7.85869809349556	9.245135968875061	13.140307688517218	11.063994884008766	12.516870093086037	25.820511297764718	15.489292020087133	14.844247871077936	18.0828015656646	11.27122713171829	7.73490149989685	8.086021686225001	8.60850888495941	9.275107096569942	8.506151875867344	19.670247963145822	14.42186805158904	17.686938869109373	3.7998353151374418	16.522587864643874	17.152681889521382
chr2	79429064	79430435	1	1	1	1	3	0	D	-	D	-	-	-	-	-	-	-	-	-	33.9593350667936	7.2769168800998845	39.75706089251686	4.240848898173157	34.499481912145995	42.98675785277506	36.379617070103684	39.26133173208872	100.95783353909272	90.21074889319073	104.14209795022552	88.41635068706262	44.16396980720891	62.22385536742203	49.80365516068623	45.484196530489214	0.8541711661886324	0.18303457843055893	1	0.10666907469941714	0.8025606869516176	1	0.8462982296710976	0.9133354943062811	0.9694238499722301	0.8662274975131262	1	0.8489972108044243	0.7097594571475465	1	0.8003948785655199	0.730976829736959	31.643558027724037	43.10388621559271	27.130560957064052	6.723166234799281	11.368922481949467	3.7386619235509064	37.91348943726539	45.15216375941559	36.2055294808696	5.862243721024028	4.172844214789645	2.6874587587057985	40.232392356348356	48.602885747738384	14.66316763235126	37.8669837854436	48.94587673719016	42.14741303569142	35.68881451372315	49.000610606116346	24.44942609047157	53.006043730175385	37.2895401221732	27.488411343917594	114.9583991987584	115.61507895836063	72.30002246015916	89.14952541415238	94.4459615112175	87.0367597542023	141.5369156679729	100.41309949130724	70.47627869139646	110.76092642265844	66.07177495146681	49.83068837180717	51.93433864216456	30.726882407655005	71.99843794693324	66.47160085875124	48.20152729658162	61.72388153952655	46.87107116766438	40.81601277486779	52.4377273488967	25.334634725787275	58.680227516783674
chr2	79444023	79445307	0	1	1	1	0	5	-	-	-	-	-	D	-	-	D	D	-	D	11.400140548643112	8.211780618645292	13.190287568552794	11.480979434349095	65.0699337285917	49.85405132063827	63.92227583049936	25.359980916061858	82.70409673078123	63.633107661093405	90.50631234399083	43.33350186689797	60.87616742329238	32.81663816360757	47.42049597836295	18.993196040928794	0.8642829422326164	0.6225626678695882	1	0.8704116096544482	1	0.7661610895222476	0.9823627006771014	0.38973423611954117	0.9137936856431028	0.7030792219137224	1	0.4787898296220341	1	0.5390720137721958	0.778966514902825	0.3119972370938325	8.376235948515186	13.854820569297656	11.969365128116493	8.644070873313362	7.579281654632978	8.41198932798954	10.936583491518862	12.25558730612709	16.37869190801244	8.793365581536042	16.69137685915858	8.958195862352662	57.834064012250764	70.96021319169805	66.4155239818263	39.58821032114559	59.045819555975434	50.92812408479381	56.81076596062052	60.70224895981577	74.2538125710618	24.609948874724285	23.218015547768218	28.25197832569308	74.9995973382274	78.02244592282005	95.09024693129628	52.82934839357178	66.52280767311842	71.54716691659002	99.17212458368168	72.4408789187288	99.905933529562	33.11409140471232	53.55291232908362	58.1358031004417	54.14431049927795	70.3483886701575	25.825526654878228	27.825321289709827	44.79906654623468	40.697064751336185	39.66013714186986	61.904286041882806	22.79901189082465	14.319576149358026	19.861000082603706
chr2	79457962	79458552	1	0	0	0	0	0	-	-	-	-	-	-	-	-	-	-	-	-	15.531563797280416	4.733298436309349	8.94469157264493	4.6629853936037975	7.256657326774317	4.6688504743484005	7.826038866135033	3.553748690315569	7.22228271384396	4.081045506995932	7.986426276162247	7.697176539004392	8.635235118868879	4.134444994583899	7.793719208915349	5.601723017327899	1	0.3047535005546674	0.5759041194687137	0.30022639410078517	0.9272452451233595	0.5965790042969923	1	0.45409290077684256	0.904319712485284	0.5109977060925197	1	0.9637823317769548	1	0.4787877733114308	0.9025485816692205	0.6487053265159575	16.75247189703037	13.085108315447787	16.75711117936309	4.802261596285201	3.789640827316489	5.607992885326359	8.749266793215089	7.740370930185531	10.344436994534172	1.9540812403413428	4.868318250587919	7.16655668988213	11.734447770601605	4.860288574773839	5.175235634947503	6.024292874956937	3.884593391840489	4.0976651562477775	7.283431533412887	8.044876368168355	8.149808696823856	4.732682475908517	2.110728686160747	3.8178349088774435	11.680265159232137	2.1278848888041835	7.85869809349556	3.9622011295178834	1.6425384610646523	6.63839693040526	10.591197771072801	7.172364249379088	6.195716808034853	9.134921766817191	6.259431311191592	10.084782170484784	7.73490149989685	8.086021686225001	7.043325451330426	3.091702365523314	2.268307166897958	11.530835012878587	5.0476538180561645	6.8026687958112975	6.079736504219907	4.4060234305717	6.319409117192088
chr2	79497207	79497916	1	0	0	0	0	0	-	-	-	-	-	-	-	-	-	-	-	-	15.230747976676932	4.425991517993905	17.940887003970683	5.711213314104097	2.9967910665215314	3.0556277541826073	5.392209867467551	2.7807477669052103	4.444283248811738	2.574516136967029	3.9462382128911493	5.859818950242065	2.479960874069252	2.6378778275070287	2.3193483398563823	4.3607410702142895	0.8489406333870816	0.24669858948525472	1	0.31833505850853916	0.555763061931596	0.566674485838898	1	0.5156972438484089	0.7584335431776689	0.43935079886054795	0.6734402967736969	1	0.568701703251412	0.6049150327967998	0.531870226301331	1	15.821779013862018	12.315396061597916	17.55506885457086	4.802261596285201	4.737051034145611	3.7386619235509064	22.60227254913898	12.25558730612709	18.964801156645983	3.9081624806826856	6.954740357982741	6.270737103646864	2.5145245222717723	3.8882308598190707	2.5876178174737516	4.303066339254955	3.107674713472391	1.756142209820476	4.3700589200477324	3.6567619855310705	8.149808696823856	0.9465364951817034	2.814304914880996	4.581401890652932	4.918006382834584	2.1278848888041835	6.286958474796448	1.3207337098392944	4.927615383193957	1.4751993178678353	2.8885084830198546	4.303418549627453	4.64678760602614	6.851191325112893	4.868446575371238	1.7796674418502563	0	5.6602151803575005	2.347775150443475	3.864627956904142	1.7012303751734688	2.713137650089079	2.8843736103178084	1.3605337591622595	4.55980237816493	2.20301171528585	6.319409117192088
chr2	79512015	79512558	0	0	1	0	0	0	-	-	-	-	-	-	-	-	-	-	-	-	4.037787319925729	5.360557870052792	4.986441048807458	7.339614347721882	6.216204406142467	4.453874953250324	9.215129105499702	5.0134561286701	10.990926437622718	11.2918513446648	19.724198277457308	20.61054583733511	4.034431170989409	6.021478925187642	5.3202852039998	5.329758176780225	0.5501361690998117	0.7303596096594145	0.6793873373408486	1	0.674565091272846	0.48332203512940436	1	0.5440462169627127	0.5332671208402997	0.5478676515306111	0.9569954349160311	1	0.6700066912322021	1	0.8835512454831035	0.8851244425162774	2.7920786495050622	6.927410284648828	2.3938730256232987	3.841809277028161	6.631871447803856	5.607992885326359	6.561950094911317	3.225154554243971	5.172218497267086	8.793365581536042	6.954740357982741	6.270737103646864	4.190874203786287	5.832346289728607	8.625392724912507	3.442453071403964	6.99226810531288	2.926903683034127	10.196804146778042	6.582171573955927	10.866411595765141	2.8396094855451097	9.146490973363237	3.0542679271019546	9.836012765669167	11.348719406955645	11.78804714024334	13.207337098392944	7.391423074790936	13.27679386081052	18.293887059125748	21.517092748137266	19.361615025108918	18.269843533634383	22.951248141035837	4.152557364317264	5.524929642783464	2.4258065058675005	6.2607337345159335	3.864627956904142	7.939075084142854	4.069706475133619	5.768747220635617	6.122401916230168	4.55980237816493	3.3045175729287752	8.124954579246971
chr2	79519540	79520519	1	0	1	0	0	0	D	-	D	-	-	-	D	-	D	-	-	-	51.65932399464889	9.185076792672568	51.38733758157798	10.707311887454278	8.054821632097665	5.4214599266632035	8.917296663970571	5.145998780324454	22.130304996322568	8.738344674974044	27.408268500726763	2.4082901991884	15.759881891346634	6.315989235622158	15.546188414884778	7.852336621947065	1	0.17780094825909842	0.9947349986016255	0.20726775070775977	0.9032806617999322	0.6079712418414944	1	0.5770805855452065	0.8074317060829931	0.318821478078498	1	0.087867287170094	1	0.40076374170609197	0.9864406676436331	0.49824844348983294	42.811872625744286	74.66208862343737	37.50401073476501	12.485880150341522	8.5266918614621	6.542658366214086	40.10080613556916	68.37327654997219	45.687930059192595	16.609690542901415	8.34568842957929	7.16655668988213	7.543573566815317	9.720577149547678	6.900314179930005	5.163679607105946	4.6615120702085875	6.439188102675079	7.283431533412887	9.507581162380783	9.960877296118047	0.9465364951817034	9.146490973363237	5.344968872428421	12.29501595708646	37.59263303554057	16.503265996340676	6.603668549196472	11.497769227452567	8.113596248273096	19.256723220132365	35.861821246895445	27.106261035152485	3.4255956625564465	1.3909847358203538	13.050894573568545	22.099718571133856	12.129032529337502	7.043325451330426	8.502181505189114	3.4024607503469375	14.243972662967666	19.469521869645206	12.925070712041466	5.319769441192419	11.01505857642925	7.222181848219529
chr2	79527334	79527966	0	0	0	1	0	0	-	-	-	-	-	-	-	-	-	-	-	-	4.429923912112572	3.457042714775935	6.294783470536989	7.882680049255123	5.669562894724807	7.25857940224206	7.5802485712563445	6.965520787341916	7.039041673350548	6.83791710919097	10.505184426176015	9.560467216263936	13.253071313550688	6.27267670535881	14.163723552547264	10.52836583337198	0.5619819508634223	0.43856184612016685	0.798558793608757	1	0.7479389153837653	0.9575648257454212	1	0.9189040071528229	0.6700540788042904	0.6509088114771951	1	0.9100713351059211	0.935705308309777	0.44286918493482635	1	0.7433331916082557	4.65346441584177	3.8485612692493487	4.7877460512465975	1.9209046385140804	2.8422306204873666	5.607992885326359	5.103738962708802	5.160247286790354	8.62036416211181	6.8392843411947	6.954740357982741	9.854015448587928	5.0290490445435445	6.8044040046833745	5.175235634947503	6.024292874956937	11.653780175521467	4.0976651562477775	8.740117840095465	5.850819176849713	8.149808696823856	7.572291961453627	4.9250336010417435	8.399236799530376	5.532757180688907	8.511539555216734	7.072828284146004	1.3207337098392944	7.391423074790936	11.801594542942683	9.628361610066182	7.172364249379088	14.714827419082777	7.993056545965042	11.12787788656283	11.27122713171829	18.784760785463778	9.703226023470002	4.69555030088695	6.183404731046628	7.939075084142854	8.817697362789508	18.0273350644863	15.646138230365985	10.639538882384837	11.01505857642925	9.930500041301853
chr2	79528543	79529598	1	0	1	0	0	0	D	-	D	-	-	-	-	-	-	-	-	-	42.46846073520913	5.036059726157806	41.855660069998684	7.299906175554686	16.304912568177787	13.760088735011824	15.547498059557043	14.334664038127883	20.52190939811374	12.308349575593413	19.40785665056764	12.664249783362514	17.853116993516217	12.066938129771309	23.537039621321828	15.040238140868434	1	0.11858352384273214	0.9855704526464649	0.17189005792014939	1	0.8439228776894712	0.9535468524928501	0.8791622756754165	1	0.599766295465895	0.9457139817775194	0.6171087464466899	0.7585115749791814	0.5126786683419635	1	0.6390029665091663	40.950486859407576	57.728419038740235	28.726476307479583	1.9209046385140804	7.579281654632978	5.607992885326359	32.80975047455659	54.82762742214751	37.929602313291966	9.770406201706715	7.650214393781016	4.479097931176331	6.70539872605806	30.1337891635978	12.075549814877508	14.630425553466846	17.869129602466252	8.780711049102381	14.566863066825775	21.209219516080207	10.866411595765141	15.144583922907254	22.51443931904797	5.344968872428421	15.368769946358075	23.406733776846018	22.790224471137122	13.207337098392944	15.604115380114198	8.113596248273096	16.36821473711251	28.689456997516352	13.165898217074064	11.41865220852149	13.909847358203537	14.23733953480205	32.044591928144094	7.277419517602501	10.173692318588392	14.685586236235741	11.341535834489791	18.991963550623552	34.6124833238137	17.006671989528243	15.959308323577256	16.522587864643874	12.638818234384177
chr2	79538009	79538720	1	1	1	1	3	0	D	-	D	-	-	-	-	-	-	-	-	-	18.44284767585174	5.0835834185736495	25.275503532193994	5.5335359914616085	12.380175560870878	8.47246660043051	14.744537270113021	12.47958671364097	19.728626441845947	14.820649230577363	24.70305595835427	15.892592107945193	26.003262158450106	20.541204320394442	25.96967818924628	16.80017306123075	0.729672809578676	0.20112688999839595	1	0.21892881320498386	0.8396449026559367	0.574617327435842	1	0.8463871388447656	0.7986310064271205	0.5999520567642644	1	0.6433451850952276	1	0.7899472072091273	0.998708470921872	0.646079440297121	13.029700364356957	21.551943107796355	20.74689955540192	9.604523192570403	2.8422306204873666	2.8039964426631796	21.144061416936466	24.51117461225418	30.171274567391336	5.862243721024028	6.259266322184467	4.479097931176331	6.70539872605806	17.49703886918582	12.938089087368759	5.163679607105946	8.546105462049077	11.707614732136507	16.023549373508352	14.627047942124282	13.583014494706427	7.572291961453627	16.885829489285975	12.980638690183309	22.74577952060995	19.15096399923765	17.289135805690233	12.546970243473297	16.425384610646525	15.489592837612271	21.182395542145603	25.820511297764718	27.106261035152485	13.702382650225786	18.0828015656646	21.356009302203073	24.30969042824724	32.344086744900004	15.651834336289834	27.825321289709827	18.146457335183666	21.705101200712633	19.469521869645206	36.734411497381004	11.399505945412326	11.01505857642925	27.985954661850673
chr2	79560196	79560714	1	0	0	1	0	0	-	-	-	-	-	-	-	-	-	-	-	-	9.790540707393498	4.105939873737066	12.281945667225518	5.207855784738052	9.666796346444281	5.485305907250295	7.58325781502127	6.1945180334252194	9.40121750025803	5.6463511640463135	10.843775428802907	7.375363443546522	12.373130876341307	6.697262471916372	10.201989640650861	5.6493249066612155	0.7971490000578364	0.3343069563231991	1	0.4240253072145777	1	0.5674378264178436	0.7844644226740749	0.6408036138781115	0.8669690332471107	0.5206997508495654	1	0.6801471952246729	1	0.5412746813114394	0.8245277401985709	0.4565800655566735	12.099007481188602	7.697122538498697	9.575492102493195	4.802261596285201	2.8422306204873666	4.673327404438633	11.665689057620119	14.835710949522268	10.344436994534172	4.885203100853357	6.259266322184467	4.479097931176331	8.381748407572575	14.580865724321516	6.037774907438754	5.163679607105946	5.438430748576685	5.853807366068254	6.555088380071599	8.044876368168355	8.149808696823856	5.6792189710902194	9.850067202083487	3.0542679271019546	11.680265159232137	7.092949629347277	9.430437712194673	5.943301694276825	6.570153844258609	4.425597953603506	15.405378576105893	8.606837099254905	8.519110611047923	5.709326104260745	9.0414007828323	13.644117054185298	12.15484521412362	11.320430360715001	7.825917168144917	7.729255913808284	4.536614333795916	6.782844125222698	12.258587843850686	11.564536952879205	5.319769441192419	4.4060234305717	7.222181848219529
chr2	79564480	79565474	1	1	1	1	5	0	D	-	D	-	-	-	-	-	D	-	-	-	21.082845360676206	3.4742339403554774	12.856636611366307	4.3744125984644855	52.45089294013208	38.13186216379718	63.84180707519784	34.70018665845789	74.01403632747845	47.903674874666734	76.03755652021911	39.508293843391996	15.418857912969461	8.59396252795378	18.146727745265967	6.089725239807714	1	0.1647896135896168	0.6098150601316152	0.2074868227522863	0.8215759444019394	0.5972866983367577	1	0.5435339043204919	0.9733878850748894	0.6300001876300259	1	0.5195892089573705	0.8496770398173775	0.47358193987319464	1	0.33558255379658586	24.198014962377204	23.091367615496093	15.959153504155324	3.841809277028161	2.8422306204873666	3.7386619235509064	11.665689057620119	14.835710949522268	12.068509826956534	5.862243721024028	2.7818961431930966	4.479097931176331	53.64318980846448	55.40728975242176	48.30219925951003	34.42453071403964	48.94587673719016	31.025179040161742	89.58620786097852	54.85142978296606	47.08778358164895	35.968386816904726	33.77165897857195	34.360514179896995	92.21261967814844	56.74359703477822	73.0858922695087	50.84824782881284	42.70599998768096	50.156776807506404	95.32077993965521	73.15811534366671	59.63377427733546	33.11409140471232	45.902496282071674	14.830562015418801	17.679774856907084	13.746236866582501	9.3911006017739	6.183404731046628	10.207382251040812	16.957110313056745	25.238269090280824	12.244803832460336	6.839703567247396	3.3045175729287752	8.124954579246971
chr2	79566185	79568186	1	1	1	1	5	0	D	-	D	-	-	D	D	-	D	D	-	D	243.1681126721752	7.571379943645091	215.0112104571076	8.46163032913476	298.1802613342119	209.03739564228843	318.8766222915415	132.1898103819342	493.38819066316455	307.66189912039476	461.04860008426385	177.97926761649214	587.4972404107384	318.63884416345206	490.2546438509853	144.10024130350678	1	0.031136401316945596	0.8842080817848553	0.034797450357079616	0.9350960230053886	0.6555431819996211	1	0.4145484527275133	1	0.623569645448679	0.9344540643840037	0.360728673658098	1	0.5423665376550216	0.8344799092302669	0.2452781585880499	241.98014962377206	261.7021663089557	225.82202208379783	5.762713915542241	9.474102068291222	7.477323847101813	204.87866407445335	241.88659156829783	198.26837572857164	3.9081624806826856	12.518532644368934	8.958195862352662	227.14538184521678	434.50979858478115	232.88560357263768	207.40779755208882	256.38316386147227	163.32122551330426	302.26240863663486	366.40755095021325	287.9599072877763	106.95862395553247	140.7152457440498	148.89556144622028	453.071338018636	568.1452653107169	458.9479686601407	277.3540790662518	385.9965383501933	259.63507994473906	391.8743175296936	514.9757531054186	476.29572961767934	131.31450039799714	224.64403483498714	551.1036844929627	636.4718948486551	574.9161418905976	268.4289588673707	364.82087913175104	322.6666944912346	472.764235528022	505.4864752081959	492.51322081673794	118.55486183228818	127.7746794865793	185.97118259165288
chr2	79568791	79569554	1	0	0	0	0	0	-	-	-	-	-	-	-	-	-	-	-	-	10.38044205101962	6.982850331870041	18.000042991875596	5.556204219256113	13.77713362879964	8.110982619236747	13.365985545140937	13.637524496802005	10.105946064333942	6.737085626366657	11.416354755050492	7.126243928578317	12.417771094784285	7.172455711051464	11.101743100876549	11.50437027833161	0.5766898476689684	0.38793520298933637	1	0.30867727492450614	1	0.588727876042488	0.970157211598845	0.9898666053651539	0.8852165407581754	0.5901258125660672	1	0.6242136024571006	1	0.5775960642457035	0.8940205948505127	0.9264440607351571	9.30692883168354	13.854820569297656	7.979576752077662	11.525427831084482	5.684461240974733	3.7386619235509064	16.76942802032892	22.576081879707797	14.654619075590077	7.816324961365371	3.4773701789913707	5.374917517411597	10.896272929844347	17.49703886918582	12.938089087368759	4.303066339254955	14.761454888993859	5.268426629461428	13.838519913484486	19.015162324761565	7.244274397176762	16.091120418088956	13.36794834568473	11.45350472663233	5.532757180688907	10.639424444020916	14.145656568292008	4.622567984437531	8.212692305323262	7.375996589339177	13.479706254092655	11.475782799006542	9.29357521205228	7.993056545965042	6.259431311191592	11.864449612335042	13.259831142680314	12.129032529337502	6.2607337345159335	6.183404731046628	9.073228667591833	14.243972662967666	12.258587843850686	6.8026687958112975	12.159473008439814	8.8120468611434	13.541590965411617
chr2	79571455	79571933	0	0	1	0	0	0	-	-	-	-	-	-	-	-	-	-	-	-	3.8979521286407284	3.785789100651386	4.530946266232139	3.209660922045549	6.693853861093629	5.8639211736153465	5.636997081091266	6.67100462471326	9.487488693020502	9.176443655725762	10.246070975352797	7.946296053972596	7.29599285637168	3.2503035997463465	7.639633543856182	9.669537231813429	0.8602953775221444	0.8355404982102308	1	0.7083864458879693	1	0.8760157146091788	0.8421153491047838	0.9965865349237493	0.925963592858464	0.8956060989427018	1	0.7755456772735254	0.7545338190919181	0.3361384854129967	0.7900723023973963	1	4.65346441584177	3.8485612692493487	3.191830700831065	3.841809277028161	2.8422306204873666	4.673327404438633	2.187316698303772	7.095340019336737	4.310182081055905	0.9770406201706714	4.172844214789645	4.479097931176331	6.70539872605806	3.8882308598190707	9.487931997403757	6.884906142807928	5.438430748576685	5.268426629461428	3.6417157667064437	5.119466779743498	8.149808696823856	7.572291961453627	6.332186058482241	6.108535854203909	7.3770095742518755	8.511539555216734	12.573916949592896	7.264035404116119	10.67649999692024	9.58879556614093	7.702689288052946	12.19301922394445	10.842504414060993	6.851191325112893	9.0414007828323	5.339002325550768	4.419943714226771	12.129032529337502	0.7825917168144917	3.864627956904142	5.103691125520406	6.782844125222698	8.653120830953425	7.482935675392428	4.55980237816493	15.421082007000951	9.027727310274411
chr2	79584388	79585949	1	0	1	1	0	0	D	-	-	-	-	-	-	-	-	-	-	-	12.343079205207061	3.7943847134411577	22.595575343255774	7.39636246426177	18.580137012524016	15.129405627610945	20.99977472371484	19.507096423531785	33.53419701368318	25.964876293554738	45.81848448361781	27.591402604934096	19.25400716511978	12.60108151002485	23.566270856386797	23.623907358131923	0.546260894785809	0.16792600568029742	1	0.3273367618173707	0.8847779205717693	0.7204556156750318	1	0.9289193184297645	0.7318923223153132	0.5666899851922942	1	0.6021893328837464	0.8150221245467288	0.5334037811356067	0.9975602468773953	1	10.237621714851894	9.236547046198437	17.55506885457086	4.802261596285201	2.8422306204873666	3.7386619235509064	16.76942802032892	25.156205523102976	25.86109248633543	4.885203100853357	8.34568842957929	8.958195862352662	12.572622611358861	23.329385158914427	19.838403267298766	8.60613267850991	20.976804315938644	15.805279888384284	17.48023568019093	25.597333898717494	19.921754592236095	17.03765691327066	23.921591776488466	17.56204058083624	28.278536701298858	36.17404310967112	36.15001123007958	18.490271937750123	32.85076922129305	26.55358772162104	31.773593313218402	53.79273187034316	51.889128267291895	14.844247871077936	40.33855733879026	8.305114728634528	27.624648213917318	21.832258552807502	6.2607337345159335	16.231437418997398	15.31107337656122	12.209119425400855	23.79608228512192	34.69361085863762	9.11960475632986	22.0301171528585	39.72200016520741
chr2	79601499	79602151	0	1	1	1	0	3	-	-	-	-	-	-	-	-	-	-	-	-	4.481268964757182	5.685056013947777	6.795144044477524	6.349939233362484	19.446099672735034	20.06902801604602	22.161142453221075	20.915430245295486	21.03926928282823	21.020949982562698	25.696579590497713	22.323343668613333	9.937810220715033	11.646759996584708	9.463322462954249	8.486802272291259	0.6594810846429591	0.8366350995264146	1	0.9344819170570987	0.877486335092286	0.905595370744482	1	0.943788448156267	0.818757578561479	0.8180446704407303	1	0.8687282130291083	0.8532682242640179	1	0.8125283311177762	0.7286835372910514	0.9306928831683541	6.927410284648828	5.585703726454364	5.762713915542241	5.684461240974733	5.607992885326359	5.103738962708802	8.385401841034325	6.896291329689448	7.816324961365371	7.650214393781016	3.583278344941065	26.82159490423224	19.441154299095356	12.075549814877508	18.9334918927218	20.199885637570546	21.07370651784571	25.492010366945106	25.597333898717494	15.394083094000617	30.289167845814507	13.36794834568473	19.089174544387216	32.58179228627912	15.604489184564011	14.931526377641564	20.471372502509062	27.101884607566763	15.489592837612271	34.662101796238254	21.517092748137266	20.91054422711763	21.69543919619083	22.951248141035837	10.084782170484784	13.259831142680314	6.468817348980001	12.521467469031867	13.912660644854913	8.506151875867344	10.852550600356317	9.374214233532877	8.163202554973557	9.11960475632986	5.507529288214625	10.833272772329293
chr2	79684554	79685265	1	0	0	0	0	0	-	-	-	-	-	-	-	-	-	-	-	-	13.182451316792061	6.961509993138873	16.12610144898025	6.5446565003776636	5.677684371969471	5.553772968252687	4.796049604997152	4.7873655759847225	7.249948378857181	5.894363306218999	6.07283722583939	1.6141711622913397	3.441360343955446	2.2462254724204143	5.7588659713485395	5.990863701276652	0.8174605225260856	0.4316920624097333	1	0.40584244872101566	1	0.9781757146754176	0.8447193064614653	0.8431898045653574	1	0.8130214172846476	0.8376386849249069	0.22264588352086773	0.5744347585844913	0.37494184218241255	0.9612747440942991	1	12.099007481188602	13.085108315447787	14.363238153739792	10.564975511827441	2.8422306204873666	7.477323847101813	10.936583491518862	24.51117461225418	12.930546243167715	2.931121860512014	10.432110536974113	6.270737103646864	4.190874203786287	6.8044040046833745	6.037774907438754	9.4667459463609	5.438430748576685	1.756142209820476	7.283431533412887	4.388114382637284	2.7166028989412854	5.6792189710902194	5.628609829761992	3.0542679271019546	5.532757180688907	9.930129481086189	6.286958474796448	6.603668549196472	7.391423074790936	3.6879982946695886	8.665525449059563	6.455127824441179	3.0978584040174266	1.141865220852149	2.0864771037305307	2.9661124030837605	3.3149577856700785	4.0430108431125005	3.1303668672579668	0.7729255913808285	2.835383958622448	5.426275300178158	5.0476538180561645	6.8026687958112975	3.0398682521099536	7.7105410035004756	7.222181848219529
chr2	79767099	79767608	1	0	0	0	0	0	-	-	-	-	-	-	-	-	-	-	-	-	9.755710778525934	4.1317267121063805	12.309970552309673	2.760450748636441	2.915657294301189	2.0916317512107296	1.8216071136867786	2.352689867875369	1.96203830801891	3.8317387590563614	3.69460427364577	1.6141711622913397	3.144824930438465	3.507945463539956	3.707099781017523	2.121782613406604	0.7925048022714812	0.33564066579600066	1	0.2242451139022837	1	0.7173791499086459	0.6247672239282748	0.8069157758951402	0.512049080428985	1	0.9642108990111937	0.421263364699962	0.8483248674723491	0.9462775945505024	1	0.5723564885605043	11.168314598020249	6.927410284648828	11.171407452908728	7.683618554056322	2.8422306204873666	1.8693309617754532	12.394794623721376	14.190680038673474	10.344436994534172	3.9081624806826856	3.4773701789913707	0.8958195862352663	3.35269936302903	1.9441154299095353	3.4501570899650025	2.581839803552973	3.107674713472391	0.5853807366068253	0.7283431533412887	2.9254095884248565	1.8110685992941904	1.8930729903634067	2.110728686160747	3.0542679271019546	0.614750797854323	2.1278848888041835	3.143479237398224	1.3207337098392944	5.7488846137262835	4.425597953603506	5.777016966039709	1.4344728498758177	3.872323005021783	1.141865220852149	2.0864771037305307	2.3728899224670084	2.2099718571133855	4.851613011735001	0.7825917168144917	4.637553548284971	5.103691125520406	2.713137650089079	4.326560415476712	4.0816012774867785	4.55980237816493	0	1.8055454620548823
chr2	79879092	79879726	0	1	0	1	0	0	-	-	-	-	-	-	-	-	-	-	-	-	2.4376026191287483	3.4829286819740894	3.311224411242556	8.248068428145874	8.071580437150107	11.624299148851998	13.22979032925015	6.82254510930586	11.609383808936158	11.743228419341769	15.980317198565295	13.70748833522778	15.426830970761396	13.177824427183001	11.56252339981312	7.165601272851767	0.29553617799903603	0.42227204009230496	0.4014545272130948	1	0.6101064518992717	0.8786457577601572	1	0.5156956338319048	0.7264801858863253	0.7348557774808169	1	0.8577732322145916	1	0.8542146116826614	0.7495073629657102	0.46448951741500194	6.5148501821784786	0	0.7979576752077663	5.762713915542241	0.9474102068291222	3.7386619235509064	2.187316698303772	5.160247286790354	2.586109248633543	6.8392843411947	6.259266322184467	11.64565462105846	2.5145245222717723	16.52498115423105	5.175235634947503	8.60613267850991	16.315292245730056	9.951472522316031	11.65349045346062	15.358400339230496	12.677480195059333	4.732682475908517	3.517881143601245	12.217071708407818	7.9917603721061985	13.476604295759827	13.359786758942452	4.622567984437531	18.067923071711174	12.539194201876601	10.591197771072801	17.21367419850981	20.136079626113272	11.41865220852149	15.996324461934067	8.305114728634528	20.994732642577162	16.9806455410725	8.60850888495941	13.912660644854913	17.012303751734688	6.782844125222698	12.258587843850686	15.646138230365985	4.55980237816493	8.8120468611434	8.124954579246971
chr2	79918516	79918855	1	0	0	0	0	0	-	-	-	-	-	-	-	-	-	-	-	-	12.909880917546474	1.2634118667631777	9.473077031669622	1.7392965061146095	4.896278871698564	4.015002676739183	4.497214082213046	4.349873735320012	9.214269886305498	12.68293746859517	9.446967971725318	7.821736296488494	3.0282398290774477	2.9019637749230798	1.3592121144563527	2.3308326569450513	1	0.09786394427899103	0.7337850048480526	0.13472599144974634	1	0.8200110291810936	0.9184963111900776	0.8884040001199933	0.7265091315889078	1	0.7448564652405966	0.616713306034684	1	0.9583005107647508	0.4488455971700353	0.7696988311705611	11.168314598020249	10.006259300048308	17.55506885457086	1.9209046385140804	0	1.8693309617754532	9.478372359316348	10.320494573580708	8.62036416211181	2.931121860512014	1.3909480715965483	0.8958195862352663	3.35269936302903	8.74851943459291	2.5876178174737516	1.721226535701982	3.884593391840489	6.439188102675079	5.098402073389021	6.582171573955927	1.8110685992941904	2.8396094855451097	5.628609829761992	4.581401890652932	9.221261967814845	11.348719406955645	7.072828284146004	9.90550282379471	15.604115380114198	12.539194201876601	6.739853127046327	10.758546374068633	10.842504414060993	7.993056545965042	7.650416047011945	4.152557364317264	3.3149577856700785	1.6172043372450002	3.9129585840724586	3.091702365523314	1.7012303751734688	1.3565688250445396	0	2.721067518324519	2.279901189082465	1.101505857642925	3.6110909241097646
chr2	79966000	79966801	1	0	1	1	0	0	D	-	D	-	-	-	-	-	-	-	-	-	22.23579454207503	5.049101838585724	22.381120547634755	7.722042670985326	10.711350505811613	10.029892927607708	9.403861847453074	10.19632154045571	17.548831830032178	18.53180258171794	18.16557483064411	10.255959584174112	18.771089473621736	14.556731707180706	11.079811997701293	6.314088191022069	0.9935067591789956	0.22559647216230713	1	0.3450248460326261	1	0.9363798637870949	0.8779342849765639	0.9519174575534182	0.9469576287923828	1	0.980237877591297	0.5534248241070654	1	0.7754867786250075	0.5902593993423404	0.3363730272499636	20.475243429703788	23.091367615496093	23.14077258102522	4.802261596285201	4.737051034145611	5.607992885326359	13.123900189822635	31.60651463159092	22.412946821490706	5.862243721024028	8.34568842957929	8.958195862352662	11.734447770601605	12.63675029441198	7.762853452421256	5.163679607105946	10.87686149715337	14.049137678563808	8.011774686754176	10.238933559486997	9.960877296118047	9.465364951817033	11.960795888244233	9.162803781305865	12.909766754940783	17.732374073368195	22.004354661787566	7.924402259035767	26.280615377034437	21.390390109083615	11.554033932079419	15.061964923696086	27.88072563615684	7.993056545965042	12.518862622383184	21.949231782819826	16.57478892835039	17.789247709695	5.478142017701442	17.777288601759054	20.414764502081624	8.817697362789508	10.816401038691781	13.605337591622595	9.11960475632986	4.4060234305717	5.4166363861646465
chr2	79981879	79982149	1	0	0	0	0	0	-	-	-	-	-	-	-	-	-	-	-	-	11.808276788792256	1.9078625260861621	7.077943605060433	0.6242867354686459	2.4745139868378656	1.4297343660030164	0.9731303669650019	1.5081361306127292	2.614293600455227	1.2851124792888018	1.8317224716332874	0.918678794381163	0.9343981125767125	1.6008662887101486	1.1317956655763561	0.9690171065659358	1	0.16156993608898096	0.5994052927162424	0.05286857232726652	1	0.5777839097325317	0.3932612109453245	0.6094676120784218	1	0.4915715966504394	0.7006567553523176	0.35140612906721475	0.5836827967247512	1	0.7069895053435522	0.6053079594465651	11.168314598020249	13.085108315447787	11.171407452908728	2.8813569577711204	2.8422306204873666	0	8.749266793215089	6.450309108487942	6.034254913478267	0.9770406201706714	0	0.8958195862352663	0.8381748407572575	4.860288574773839	1.7250785449825012	0	0.7769186783680978	3.512284419640952	1.4566863066825775	1.4627047942124283	0	0.9465364951817034	2.814304914880996	0.7635669817754887	1.229501595708646	4.255769777608367	2.357609428048668	0	1.6425384610646523	2.212798976801753	0.9628361610066183	1.4344728498758177	3.0978584040174266	1.141865220852149	0.6954923679101769	0.5932224806167521	2.2099718571133855	0	0.7825917168144917	2.3187767741424854	1.7012303751734688	2.0348532375668094	0	1.3605337591622595	0	1.101505857642925	1.8055454620548823
chr2	79991763	79992253	0	0	1	1	0	0	-	-	-	-	-	-	-	-	-	-	-	D	7.584094051133109	3.785888229480227	5.4190123657813505	2.555699748015485	8.411842629957693	8.947447124292252	7.23037398307677	3.310788423854114	13.030256934235021	10.983324687364693	6.059795370327244	5.610699435273861	35.84121621744089	27.45350911919981	26.64489583240914	11.614558783338996	1	0.49918793252762905	0.7145233602386191	0.33698154727309165	0.9401388477747584	1	0.8080935134499269	0.3700260395912649	1	0.8429092950966819	0.46505570848768546	0.4305900845694455	1	0.7659759354326964	0.7434149463779447	0.32405593361776525	4.65346441584177	6.927410284648828	11.171407452908728	4.802261596285201	0.9474102068291222	5.607992885326359	2.9164222644050297	9.030432751883119	4.310182081055905	4.885203100853357	2.7818961431930966	0	0.8381748407572575	17.49703886918582	6.900314179930005	12.048585749913874	7.769186783680978	7.024568839281904	1.4566863066825775	13.895695545018068	6.338740097529667	1.8930729903634067	4.221457372321494	3.8178349088774435	11.065514361377813	17.023079110433468	11.002177330893783	7.924402259035767	13.961576919049545	11.063994884008766	2.8885084830198546	12.19301922394445	3.0978584040174266	9.134921766817191	2.0864771037305307	27.288234108370595	51.93433864216456	28.301075901787502	17.21701776991882	40.192130751803084	24.95137883587754	17.635394725579015	31.007016310916438	31.29227646073197	6.079736504219907	14.319576149358026	14.444363696439058
chr2	80016424	80017052	0	0	0	1	0	0	-	-	-	-	-	-	-	-	-	-	-	D	4.350848913924812	4.41324679205251	4.9466766769249695	6.197530899097451	5.110779667553302	4.688538619986394	4.240885272941769	2.9227243601944335	11.34215477510968	18.783701343523074	8.352516567540523	9.659093885250819	29.678120568432114	39.836798858725444	23.598506688796725	12.350234252656131	0.7020294024767877	0.7120975859426877	0.7981689413836333	1	1	0.9173822635619412	0.8297922330453388	0.5718744595369414	0.6038295950132662	1	0.44466830124620815	0.5142273989881888	0.74499260529644	1	0.5923795928604828	0.31002074982114336	2.7920786495050622	3.078849015399479	7.181619076869896	4.802261596285201	1.8948204136582445	6.542658366214086	3.6455278305062873	5.160247286790354	6.034254913478267	5.862243721024028	5.563792286386193	7.16655668988213	3.35269936302903	6.8044040046833745	5.175235634947503	2.581839803552973	6.215349426944782	5.268426629461428	5.82674522673031	1.4627047942124283	5.433205797882571	2.8396094855451097	2.110728686160747	3.8178349088774435	9.221261967814845	17.732374073368195	7.072828284146004	23.112839922187653	22.174269224372807	11.063994884008766	7.702689288052946	5.737891399503271	11.61696901506535	10.27678698766934	9.0414007828323	26.10178914713709	38.67450749948425	24.258065058675005	37.5644024070956	47.921386665611365	34.024607503469376	21.026816788190363	25.959362492860272	23.80934078533954	7.5996706302748835	23.131623010501425	6.319409117192088
chr2	80126350	80127694	1	1	1	1	2	0	D	-	D	-	-	-	-	-	D	-	-	D	19.066140230906946	3.8115759390207007	22.929878762519508	4.240848898173157	173.58294625824684	167.0248612343521	194.4944766066748	115.86108968027067	234.06699114781728	218.9560110892957	237.79740715566655	135.8913633244352	334.5223430038483	278.62907091433925	317.66074800915413	137.31744649296232	0.8314976467329556	0.16622747893682668	1	0.18494859663650387	0.8924826518815892	0.8587640335520974	1	0.5957037531434682	0.9843126295931087	0.9207670247891437	1	0.5714585577271589	1	0.8329161765769827	0.9495950110737441	0.4104881164585848	13.96039324752531	17.703381838547006	25.53464560664852	6.723166234799281	2.8422306204873666	1.8693309617754532	25.518694813544013	19.99595823631262	23.274983237701885	5.862243721024028	4.172844214789645	2.6874587587057985	120.69717706904507	212.88063957509414	187.1710221306014	154.04977494532739	191.89891355692018	155.1258952008087	179.17241572195704	180.64404208523487	223.6669720128325	85.1882845663533	119.60795888244233	142.7870255920164	189.34324573913148	221.30002843563506	291.55769926868527	192.827121636537	239.81061531543924	224.23029631591098	177.16185362521776	219.4743460310001	316.7560218107819	86.78175678476332	185.00096986410705	285.9332356572745	293.92625699608027	423.70753635819005	212.08235525672725	287.5283199936682	336.2765374926223	272.67033383395244	289.1584544343603	391.1534557591496	102.59555350871094	113.45510333722129	195.90168263295473
chr2	80129132	80129704	0	1	1	1	0	3	-	-	-	-	-	-	-	-	-	-	-	-	3.7181412184169798	2.219417686382071	4.072900773915454	3.1799864834841305	9.872659814491241	14.13767189140258	13.099118221477074	13.45355589864896	9.472519915962899	12.633594521780369	12.228012889610714	9.908213400219024	31.44996660607322	21.93228677427829	29.492139425433763	21.937204151701795	0.9128975697688239	0.5449230927981704	1	0.7807669913910211	0.6983228844414628	1	0.9265399792905739	0.9516104208664197	0.7497881857481048	1	0.9678965767446129	0.7842750836380907	1	0.697370749196376	0.9377478772819623	0.697527104765369	1.8613857663367082	7.697122538498697	1.5959153504155326	2.8813569577711204	2.8422306204873666	0.9346654808877266	1.4582111322025149	6.450309108487942	4.310182081055905	5.862243721024028	2.7818961431930966	0.8958195862352663	12.572622611358861	5.832346289728607	11.213010542386257	12.048585749913874	16.315292245730056	14.049137678563808	13.838519913484486	10.97028595659321	14.488548794353523	12.304974437362143	11.257219659523985	16.798473599060753	12.909766754940783	9.220834518151461	6.286958474796448	11.88660338855365	16.425384610646525	9.58879556614093	11.554033932079419	15.061964923696086	10.068039813056636	7.993056545965042	11.823370254473007	38.559461240088886	33.14957785670078	22.640860721430002	19.564792920362294	22.414842150044027	23.817225252428564	27.80966091341306	38.217950336710956	22.44880702617728	15.199341260549767	25.334634725787275	25.277636468768353
chr2	80180448	80180751	0	0	0	1	0	0	-	-	-	-	-	-	-	-	-	-	-	-	2.4352874620005296	3.4697874407173304	4.53294146797826	1.6183673000120087	4.956633600357282	4.123006492275371	7.161279455091751	2.352689867875369	10.53831564709455	1.9197350662036918	6.010046705838636	5.761192281255182	13.585187756500241	8.278083516400459	8.065927114911387	2.764245651697854	0.5372422033692603	0.7654604554743771	1	0.357023648208239	0.6921435801298131	0.5757360145111872	1	0.3285292638876954	1	0.1821671631873135	0.5703042978690458	0.5466900474596776	1	0.6093462721882192	0.593729528033354	0.20347496856458372	1.8613857663367082	3.8485612692493487	1.5959153504155326	1.9209046385140804	5.684461240974733	2.8039964426631796	2.187316698303772	4.515216375941559	6.896291329689448	0.9770406201706714	2.0864221073948226	1.7916391724705325	4.190874203786287	2.9161731448643033	7.762853452421256	5.163679607105946	3.107674713472391	4.0976651562477775	9.468460993436754	6.582171573955927	5.433205797882571	1.8930729903634067	2.110728686160747	3.0542679271019546	11.065514361377813	13.476604295759827	7.072828284146004	2.641467419678589	1.6425384610646523	1.4751993178678353	7.702689288052946	6.455127824441179	3.872323005021783	4.567460883408596	6.954923679101769	8.305114728634528	15.4698029997937	16.9806455410725	7.825917168144917	8.502181505189114	8.506151875867344	6.782844125222698	7.21093402579452	10.204003193716947	2.279901189082465	3.3045175729287752	2.7083181930823232
chr2	80181085	80182337	1	1	1	1	5	0	D	-	D	-	-	-	-	-	-	-	-	-	29.45548194656445	6.619721494835504	31.02482891374683	11.543355834310795	18.86354886461895	14.381417255711444	20.385051296812048	12.163075463833568	32.258211919223456	27.0633421292261	39.459049383540865	23.293888639988932	39.201724143050676	29.62969233835064	43.47233982145876	30.11243708205912	0.949416418329159	0.21336850924268477	1	0.3720683155547083	0.9253618541332275	0.7054884015896741	1	0.5966664143609839	0.8175111266790674	0.6858589487590329	1	0.5903307100374614	0.9017624610051463	0.6815757435656792	1	0.6926803849466381	28.851479378218976	30.78849015399479	28.726476307479583	5.762713915542241	5.684461240974733	8.41198932798954	32.80975047455659	33.5416073641373	26.72312890254661	9.770406201706715	13.21400668016721	11.64565462105846	16.76349681514515	24.301442873869192	15.525706904842512	13.769812285615856	19.422966959202448	9.951472522316031	25.492010366945106	17.552457530549137	18.110685992941903	5.6792189710902194	14.775100803125229	16.034906617285262	30.73753989271615	36.17404310967112	29.863052755283128	21.13173935742871	32.02949999076072	28.028787039488872	45.25329956731106	44.46865834615035	28.655190237161197	15.986113091930084	30.60166418804778	29.06790155022085	49.724366785051174	38.81290409388001	28.173301805321703	27.825321289709827	32.8904539200204	43.410202401425266	46.87107116766438	40.135745895286654	17.47924244963223	38.552705017502376	34.305363779042764
chr2	80183891	80184650	0	1	1	1	0	3	-	-	-	-	-	-	-	-	-	-	-	D	2.552023021998818	6.000760287395311	2.8649184057242065	5.773589714065797	25.2525339790403	21.835284033413586	33.68294539522294	29.39334340157447	24.834297780811625	21.789879693657685	25.911491855429592	16.11577853441618	65.39952900006439	48.6119169135808	53.427119428648254	34.32436644396715	0.4252832807468383	1	0.4774259041378493	0.9621430348073245	0.7497127606489463	0.6482593424418983	1	0.8726476576405091	0.9584279407520008	0.8409349726072122	1	0.6219548694584028	1	0.7433068350313797	0.8169343150559334	0.524841187219152	3.7227715326734163	1.5394245076997395	2.3938730256232987	4.802261596285201	8.5266918614621	4.673327404438633	3.6455278305062873	3.225154554243971	1.724072832422362	4.885203100853357	3.4773701789913707	8.958195862352662	39.3942175155911	16.52498115423105	19.838403267298766	25.81839803552973	25.638316386147228	14.049137678563808	46.61396181384248	29.985448281354778	24.44942609047157	25.55648536990599	26.73589669136946	35.88764814344797	40.57355265838532	20.569553925107105	13.359786758942452	23.112839922187653	23.81680768543746	18.43999147334794	26.95941250818531	23.66880202295099	27.106261035152485	14.844247871077936	17.387309197754423	88.39014961189605	55.249296427834636	52.55914096046251	53.21623674338544	43.283833117326395	49.335680880030594	66.47187242718243	46.87107116766438	46.938414691097954	25.078913079907117	26.436140583430202	51.45804566856415
chr2	80195233	80195624	0	1	1	0	0	0	-	-	-	-	-	-	-	-	-	-	-	-	4.856890433166978	1.8993660421252319	1.661481949020445	3.6065284290987343	10.419817176472016	10.026464420424514	11.652970429187082	5.724468129531556	8.92450513495463	8.363756781972288	11.36611936598248	8.963601517340642	9.426046772775091	9.370110161145828	12.037304933689509	7.609331184527534	1	0.39106627342357686	0.3420875912033003	0.7425591494653228	0.894176917361225	0.8604213390356956	1	0.491245400845911	0.7851848856756399	0.735849810534638	1	0.788624615730123	0.7830695346425813	0.7784225964834665	1	0.6321457524292546	7.445543065346833	1.5394245076997395	5.585703726454364	2.8813569577711204	0.9474102068291222	1.8693309617754532	2.187316698303772	1.9350927325463827	0.862036416211181	0.9770406201706714	6.259266322184467	3.583278344941065	8.381748407572575	11.664692579457213	11.213010542386257	11.187972482062882	7.769186783680978	11.122233995529681	10.196804146778042	13.895695545018068	10.866411595765141	4.732682475908517	6.332186058482241	6.108535854203909	6.14750797854323	12.7673093328251	7.85869809349556	9.90550282379471	11.497769227452567	3.6879982946695886	9.628361610066182	13.627492073820267	10.842504414060993	10.27678698766934	7.650416047011945	11.864449612335042	9.944873357010236	6.468817348980001	10.173692318588392	7.729255913808284	10.207382251040812	12.887403837923125	13.700774649009588	9.523736314135817	2.279901189082465	8.8120468611434	11.736045503356735
chr2	80314857	80315457	1	0	0	0	0	0	D	-	D	-	-	-	-	-	-	-	-	-	30.81509554404044	6.602530269255962	31.525189487687364	5.220490278926778	7.119270064630737	4.955561100374256	7.400543560597751	5.978990456790052	6.420584302037106	3.837324543212671	8.986927829967094	5.761192281255182	7.035669642757375	7.639168416312634	8.163171468966333	9.30269679393428	0.977475347327436	0.20943665610113715	1	0.16559742744657313	0.9619928598941596	0.6696212325211945	1	0.8079123388481374	0.7144359478027116	0.42698958040110596	1	0.6410635970664379	0.7563043060099417	0.8211778353663713	0.8775059157349983	1	26.059400728713914	39.25532494634336	27.130560957064052	3.841809277028161	5.684461240974733	10.281320289764992	32.80975047455659	36.76676191838127	24.999056070124247	2.931121860512014	5.563792286386193	7.16655668988213	7.543573566815317	7.776461719638141	6.037774907438754	0.860613267850991	9.323024140417175	4.683045892854603	4.3700589200477324	8.776228765274569	9.055342996470952	4.732682475908517	6.332186058482241	6.8721028359793985	7.3770095742518755	6.38365466641255	5.501088665446892	4.622567984437531	2.4638076915969784	4.425597953603506	4.814180805033091	13.627492073820267	8.519110611047923	4.567460883408596	6.954923679101769	7.711892248017777	7.73490149989685	5.6602151803575005	7.043325451330426	8.502181505189114	7.371998292418365	4.747990887655888	12.258587843850686	7.482935675392428	13.679407134494792	8.8120468611434	5.4166363861646465
chr2	80340011	80340321	0	0	0	1	0	0	-	-	-	-	-	-	-	-	-	-	-	-	4.632834453623034	3.149735796460492	0.8880660995492133	4.01905795317951	3.365437929572291	3.147371931263996	1.5778229813180404	3.056266096595618	6.048254931382884	4.936641362311866	2.6554638778838875	4.567460883408596	12.256545774980289	12.569806288314647	4.652966343065158	4.239907466948782	1	0.6798722958894616	0.19168958192639832	0.8675159869000866	1	0.9352042727063431	0.46883140154023395	0.9081332535477886	1	0.8162092071709589	0.43904628822858455	0.7551700342042764	0.9750783340531209	1	0.3701700914349592	0.33730889479898796	3.7227715326734163	5.387985776949089	4.7877460512465975	1.9209046385140804	3.789640827316489	3.7386619235509064	0.7291055661012574	1.9350927325463827	0	9.770406201706715	1.3909480715965483	0.8958195862352663	1.676349681514515	5.832346289728607	2.5876178174737516	5.163679607105946	3.107674713472391	1.1707614732136506	0.7283431533412887	2.194057191318642	1.8110685992941904	1.8930729903634067	4.221457372321494	3.0542679271019546	4.918006382834584	8.511539555216734	4.715218856097336	5.943301694276825	7.391423074790936	1.4751993178678353	2.8885084830198546	4.303418549627453	0.7744646010043567	9.134921766817191	0	15.423784496035553	13.259831142680314	8.086021686225001	15.651834336289834	14.685586236235741	7.371998292418365	4.747990887655888	6.489840623215068	2.721067518324519	3.7998353151374418	4.4060234305717	4.5138636551372056
chr2	80404788	80405207	0	1	1	1	0	3	-	-	-	-	-	-	-	-	-	-	-	-	11.941011996752842	6.922681042341641	9.045051626183213	3.6418311510819663	13.659493709091459	16.922527731498512	10.931153465218483	17.69188298474653	14.961640345960157	17.08623415148731	12.629866271480722	16.88396448281602	22.752907368376235	26.244054790418545	16.561420826635526	23.913861568132546	1	0.5797398950963409	0.7574778108122547	0.30498513459933724	0.7720768739465612	0.9565136591785433	0.6178626364781539	1	0.8756546476718972	1	0.7391837288137203	0.9881618344406403	0.8669737793979574	1	0.6310541933741863	0.911210625000801	13.96039324752531	13.085108315447787	8.77753442728543	4.802261596285201	5.684461240974733	10.281320289764992	9.478372359316348	6.450309108487942	11.206473410745353	0.9770406201706714	2.7818961431930966	7.16655668988213	11.734447770601605	14.580865724321516	14.66316763235126	12.048585749913874	24.084479029411032	14.634518415170634	11.65349045346062	13.895695545018068	7.244274397176762	17.984193408452363	18.292981946726474	16.798473599060753	22.131028722755627	14.895194221629284	7.85869809349556	21.792106212348358	21.35299999384048	8.113596248273096	11.554033932079419	19.36538347332354	6.97018140903921	20.55357397533868	13.21435499029336	34.40690387577162	17.679774856907084	16.172043372450002	28.173301805321703	30.14409806385231	20.414764502081624	14.922257075489934	25.238269090280824	9.523736314135817	18.23920951265972	36.34969330221653	17.152681889521382
chr2	80412842	80413744	0	1	1	0	0	0	-	-	-	-	-	-	-	-	-	-	-	-	7.830734186149019	7.584223798415327	6.16440333016843	6.8444858623605995	19.648458752835925	24.945515607352682	20.26340692033375	20.696593185174944	26.547639922299652	18.48205507614616	24.990939712670784	21.03098560177986	10.88999884800803	12.621599352451916	10.426762800119047	12.561932006505643	1	0.9685201435939789	0.7872063057729642	0.8740541690799705	0.7876549461677412	1	0.8123065980789396	0.8296718941770291	1	0.6961844868410125	0.9413620113055224	0.7921979378707078	0.86280657022222	1	0.8261047200879108	0.9952726002244174	10.237621714851894	8.466834792348568	4.7877460512465975	6.723166234799281	10.421512275120344	5.607992885326359	3.6455278305062873	9.675463662731914	5.172218497267086	8.793365581536042	2.7818961431930966	8.958195862352662	24.307070381960465	16.52498115423105	18.113324722316264	21.515331696274774	31.076747134723913	22.244467991059363	21.121951446897373	19.74651472186778	19.921754592236095	22.716875884360878	21.810863090327718	17.56204058083624	23.975281116318598	37.59263303554057	18.07500561503979	23.112839922187653	20.531730763308154	11.801594542942683	29.847920991205164	26.537747722702626	18.58715042410456	23.979169637895126	18.0828015656646	8.898337209251281	13.259831142680314	10.511828192092501	15.651834336289834	13.139735053474084	9.073228667591833	8.817697362789508	12.258587843850686	10.204003193716947	18.23920951265972	7.7105410035004756	11.736045503356735
chr2	80420908	80421507	0	1	1	1	0	1	-	-	-	-	-	-	-	-	D	-	-	-	20.121952862896727	4.1145354865268375	15.351574583518536	3.468559278623442	19.83107049050142	28.92457049999907	21.34764314938446	15.642144136387856	15.433786312404743	20.10613421788623	18.062729890959236	6.5812444066494615	17.3247762595223	16.897349780643	14.174028281781938	8.811036811590037	1	0.20447992869090317	0.76292667456873	0.17237687128366094	0.6856133089513657	1	0.7380452943764592	0.5407908869861476	0.7676158004891359	1	0.8983691094079538	0.3273252001269766	1	0.9753286003538216	0.818136296218625	0.5085801213015484	29.78217226138733	14.624532823147526	15.959153504155324	5.762713915542241	2.8422306204873666	3.7386619235509064	16.76942802032892	10.320494573580708	18.964801156645983	1.9540812403413428	4.868318250587919	3.583278344941065	16.76349681514515	19.441154299095356	23.288560357263766	24.09717149982775	33.40750316982821	29.269036830341268	26.220353520286395	16.08975273633671	21.732823191530283	18.930729903634067	11.960795888244233	16.034906617285262	21.516277924901306	10.639424444020916	14.145656568292008	15.848804518071534	23.81680768543746	20.652790450149695	22.14523170315222	15.779201348633995	16.263756621091492	3.4255956625564465	9.736893150742477	22.54245426343658	13.259831142680314	16.172043372450002	14.869242619475342	13.139735053474084	22.683071668979583	12.209119425400855	18.748428467065754	11.564536952879205	7.5996706302748835	14.319576149358026	4.5138636551372056
chr2	80456849	80457254	0	0	0	1	0	0	-	-	-	-	-	-	-	-	-	-	-	-	3.0651645245653976	2.1978790899932226	4.956420961977181	2.0423084850436624	4.5073688156492935	5.095052082845744	5.94837728077791	9.655717907456594	5.474857684790802	5.011728577131422	7.7724577297150965	10.479146010645099	7.520431733387835	14.47247782977349	8.811594910077908	10.025378884551413	0.618422960454647	0.4434407623674604	1	0.41205307230985455	0.4668082538087089	0.5276720106861353	0.6160471274936788	1	0.5224526578052487	0.4782573476922953	0.7417071698227652	1	0.5196367769115828	1	0.6088518506451095	0.6927202793102031	3.7227715326734163	3.078849015399479	2.3938730256232987	0	3.789640827316489	2.8039964426631796	5.832844528810059	6.450309108487942	2.586109248633543	1.9540812403413428	4.172844214789645	0	2.5145245222717723	5.832346289728607	5.175235634947503	5.163679607105946	5.438430748576685	4.683045892854603	5.098402073389021	7.313523971062141	5.433205797882571	12.304974437362143	10.553643430803735	6.108535854203909	7.3770095742518755	3.5464748146736387	5.501088665446892	3.301834274598236	6.570153844258609	5.163197612537424	4.814180805033091	10.758546374068633	7.744646010043566	9.134921766817191	11.823370254473007	5.339002325550768	9.944873357010236	7.277419517602501	10.173692318588392	16.231437418997398	17.012303751734688	9.495981775311776	10.816401038691781	6.122401916230168	14.43937419752228	6.6090351458575505	9.027727310274411
chr2	80463949	80464538	1	0	0	0	0	0	-	-	-	-	-	-	-	-	-	-	-	-	9.939791039131132	5.996512045414846	12.515236570873727	6.22460457707592	4.697505179770039	4.899925170643469	2.549950267028067	2.6482051152508572	4.418758300006795	4.164715078594339	4.858838984829756	5.288886339815992	2.6057568180234645	3.1660497223391317	3.040441742435834	5.186952508780273	0.7942151938432919	0.4791369313281955	1	0.4973621187123402	0.958689166910921	1	0.5204059609533185	0.5404582770195834	0.8354799131797054	0.7874465078293279	0.9186884861282162	1	0.5023675874441765	0.6103872586031519	0.5861711163325849	1	10.237621714851894	10.006259300048308	9.575492102493195	4.802261596285201	7.579281654632978	5.607992885326359	10.207477925417605	13.54564912782468	13.792582659378896	6.8392843411947	5.563792286386193	6.270737103646864	5.0290490445435445	3.8882308598190707	5.175235634947503	5.163679607105946	5.438430748576685	4.0976651562477775	2.913372613365155	2.9254095884248565	1.8110685992941904	2.8396094855451097	2.814304914880996	2.290700945326466	4.918006382834584	2.8371798517389113	5.501088665446892	3.9622011295178834	4.106346152661631	4.425597953603506	1.9256723220132366	6.455127824441179	6.195716808034853	5.709326104260745	4.868446575371238	2.3728899224670084	2.2099718571133855	3.2344086744900005	5.478142017701442	2.3187767741424854	1.7012303751734688	2.713137650089079	5.0476538180561645	1.3605337591622595	6.839703567247396	3.3045175729287752	5.4166363861646465
chr2	80538067	80539175	0	1	1	1	0	4	-	-	-	-	-	D	-	-	D	-	-	D	12.165583452111534	6.61547325285504	8.332231458367776	6.1660517709350176	35.28873603977736	15.849656266273957	21.082274286387708	6.2945026218506195	53.870713344767815	38.24233943932613	35.12177004572817	13.608861666240895	57.162469590222386	29.516577949975442	25.777409290600605	11.06396994518511	1	0.5437859416193325	0.684901919514726	0.5068439006815411	1	0.44914207888908997	0.5974221990445855	0.17837143882839765	1	0.7098910904442369	0.651964079646615	0.2526207807783309	1	0.5163628891748274	0.4509498885438256	0.19355304318548192	12.099007481188602	9.236547046198437	15.161195828947559	5.762713915542241	4.737051034145611	9.346654808877267	5.832844528810059	7.095340019336737	12.068509826956534	5.862243721024028	2.7818961431930966	9.854015448587928	20.954371018931436	34.02202002341687	50.88981707698379	8.60613267850991	17.869129602466252	21.07370651784571	16.75189252684964	13.895695545018068	32.59923478729542	5.6792189710902194	6.332186058482241	6.8721028359793985	35.65554627555073	48.94135244249622	77.01524131625649	32.357975891062715	41.06346152661631	41.30558090029939	30.810757152211785	26.537747722702626	48.01680526227011	9.134921766817191	18.0828015656646	32.03401395330461	37.569521570927556	101.88387324643502	21.129976353991278	23.187767741424853	44.23198975451019	14.243972662967666	20.91170867480411	42.176546534030045	10.639538882384837	9.913552718786326	12.638818234384177
chr2	80575479	80577447	1	0	0	0	0	0	D	-	D	-	-	-	-	-	-	-	-	-	48.45854682724593	12.010314445238075	36.132461325865876	13.149088640134075	13.104730720429135	14.723052628009405	14.494226948371594	13.657521414487086	12.579212000957693	7.972855158840657	7.501747731780901	9.534534127766717	11.79754725685805	11.70499714434442	13.520318261846736	10.749071024721909	1	0.24784718551414026	0.7456365015376465	0.2713471513500064	0.890082447677899	1	0.9844580002925148	0.9276283770462632	1	0.6338119715474753	0.5963607045663727	0.7579595706822355	0.8725791085961186	0.8657338472109042	1	0.7950309169167218	41.88117974257593	50.03129650024154	53.463164238920335	12.485880150341522	13.263742895607711	10.281320289764992	34.997067172860355	38.05682374007886	35.34349306465842	12.701528062218728	15.995902823360305	10.749835034823194	13.41079745211612	15.552923439276283	10.350471269895007	12.048585749913874	16.315292245730056	15.805279888384284	12.381833606801909	13.895695545018068	17.20515169329481	16.091120418088956	12.664372116964483	12.217071708407818	14.754019148503751	12.7673093328251	10.216307521544229	6.603668549196472	10.67649999692024	6.63839693040526	7.702689288052946	8.606837099254905	6.195716808034853	11.41865220852149	7.650416047011945	9.491559689868033	12.15484521412362	13.746236866582501	14.086650902660852	10.820958279331599	10.207382251040812	12.887403837923125	20.190615272224658	7.482935675392428	7.5996706302748835	16.522587864643874	8.124954579246971
chr2	80583565	80584115	0	0	0	1	0	0	-	-	-	-	-	-	-	-	-	-	-	-	2.143886781849676	3.77294524588115	3.1522638777946	2.3409150137887513	6.450968394995717	5.067153886351447	7.151744021954137	4.571837999349554	5.506372406484269	7.145149160724192	8.420869431475582	7.946296053972596	9.901598020812354	8.870464044413712	13.969895666790325	9.987765730805902	0.5682263171431164	1	0.8354915516560608	0.6204476506369346	0.9020133236302631	0.7085200296314439	1	0.6392619737668335	0.653895948784399	0.8485049220709926	1	0.9436431853783266	0.708781100230458	0.6349699565402523	1	0.714949199982154	0.9306928831683541	2.3091367615496092	3.191830700831065	2.8813569577711204	1.8948204136582445	6.542658366214086	3.6455278305062873	3.225154554243971	2.586109248633543	1.9540812403413428	4.172844214789645	0.8958195862352663	5.8672238853008025	4.860288574773839	8.625392724912507	4.303066339254955	6.215349426944782	4.683045892854603	8.011774686754176	4.388114382637284	9.055342996470952	4.732682475908517	2.110728686160747	6.8721028359793985	6.762258776397553	4.255769777608367	5.501088665446892	4.622567984437531	5.7488846137262835	11.063994884008766	9.628361610066182	7.8896006743169975	7.744646010043566	6.851191325112893	9.0414007828323	7.118669767401025	8.839887428453542	13.746236866582501	5.478142017701442	6.956330322427457	14.17691979311224	12.209119425400855	7.9320274283739725	21.768540146596152	3.7998353151374418	9.913552718786326	16.249909158493942
chr2	80616689	80617211	0	1	1	0	0	0	-	-	-	-	-	-	-	-	-	-	-	-	11.90386691075706	4.1186845996784625	13.466546015902097	5.301711312862183	28.444675349770595	31.478512107057746	35.333875229545896	36.05578321973118	30.87940968736541	29.651175423700465	42.90201971794126	43.525649519869745	11.717629316148077	16.396852805219147	21.5298275457015	14.503295798166784	0.883958432748848	0.3058456559547545	1	0.3936949613213075	0.7889074320317224	0.8730502930756315	0.9799780250012644	1	0.7094531621697858	0.6812345306912538	0.9856721310581753	1	0.5442509602677955	0.7615877447421928	1	0.6736373418403164	8.376235948515186	16.163957330847264	11.171407452908728	4.802261596285201	5.684461240974733	1.8693309617754532	18.227639152531438	10.965525484429502	11.206473410745353	5.862243721024028	5.563792286386193	4.479097931176331	25.98342006347498	29.16173144864303	30.188874537193772	30.982077642635677	34.18442184819631	29.269036830341268	36.41715766706444	42.418439032160414	27.166028989412855	38.80799630244984	37.2895401221732	32.069813234570525	32.58179228627912	33.33686325793221	26.719573517884903	29.716508471384124	31.208230760228396	28.028787039488872	53.91882501637062	43.03418549627453	31.753048641178623	53.667665380051	33.38363365968849	16.017006976652304	11.049859285566928	8.086021686225001	18.7822012035478	16.231437418997398	14.17691979311224	21.705101200712633	24.51717568770137	18.367205748690502	14.43937419752228	11.01505857642925	18.055454620548822
chr2	80639100	80639788	1	1	1	1	5	0	D	-	D	-	-	-	D	-	D	-	-	D	55.615674357324636	3.4827304243164083	50.30463393427256	4.506753465517964	46.81536350607528	28.97215684213137	56.4587989529161	30.316573495585722	115.17151832536679	71.4472060335161	119.73228801167991	43.43212853588486	29.29167354755907	19.404439158668247	30.40685445737202	9.183854538309522	1	0.06262138263289312	0.9045046116148979	0.08103387251159745	0.8291951719539239	0.5131557415221096	1	0.5369680910298548	0.9619086065918308	0.5967246364368014	1	0.3627436613559748	0.9633246868275591	0.6381600301955508	1	0.30203237731099586	43.74256550891264	59.26784354643997	63.8366140166213	3.841809277028161	4.737051034145611	1.8693309617754532	51.037389627088025	51.602472867903536	48.274039307826136	0	9.041162465377564	4.479097931176331	35.203343311804815	69.01609776178852	36.22664944463253	21.515331696274774	34.961340526564406	30.439798303554916	47.34230496718377	73.1352397106214	48.89885218094314	21.770339389179174	39.40026880833395	29.77911228924406	102.04863244381762	139.73110769814136	103.73481483414139	62.07448436244684	75.556769208974	76.71036452912745	96.28361610066183	131.2542657636373	131.65898217074064	35.39782184641662	51.46643522535309	22.54245426343658	26.519662285360628	38.81290409388001	18.7822012035478	13.912660644854913	25.51845562760203	29.1662297384576	26.680455895439724	35.373877738218745	7.5996706302748835	5.507529288214625	14.444363696439058
chr2	80647530	80647917	0	0	0	1	0	0	-	-	-	-	-	-	-	-	-	-	-	-	3.1984152083407325	3.154083167269797	2.406872913407523	3.4288511064562464	3.2761826801072838	2.9395743510479235	5.404754544370091	1.7826553755563055	4.635654778401954	7.7205518382785465	6.193327781148955	3.0051558981116937	13.288803996566049	15.772389724426683	11.804870334398466	8.087016490084384	0.9327950118097511	0.9198658878278255	0.7019473399925642	1	0.6061667839328518	0.5438867439613806	1	0.3298309591900383	0.6004304971334234	1	0.8021871895791691	0.389241075127831	0.8425358635404305	1	0.7484516005913977	0.5127324794390561	0.9306928831683541	3.078849015399479	5.585703726454364	2.8813569577711204	2.8422306204873666	3.7386619235509064	2.9164222644050297	2.580123643395177	1.724072832422362	2.931121860512014	5.563792286386193	1.7916391724705325	3.35269936302903	3.8882308598190707	2.5876178174737516	2.581839803552973	1.5538373567361956	4.683045892854603	3.6417157667064437	8.044876368168355	4.527671498235476	0.9465364951817034	2.110728686160747	2.290700945326466	4.303255584980261	5.674359703477823	3.92934904674778	4.622567984437531	8.212692305323262	10.326395225074847	2.8885084830198546	7.172364249379088	8.519110611047923	1.141865220852149	4.868446575371238	8.305114728634528	12.15484521412362	19.406452046940004	8.60850888495941	15.458511827616569	23.250148460704075	4.747990887655888	12.979681246430136	17.686938869109373	5.319769441192419	9.913552718786326	9.027727310274411
chr2	80663893	80664517	0	0	1	1	0	0	-	-	-	-	-	-	-	-	D	D	-	D	1.311099177774346	4.088649519328683	1.4464716454041806	3.656270334871707	7.054895097462837	6.393505517233576	7.757439717562151	2.5262254396467143	27.52871900759225	17.263003832559008	19.65488682970048	5.885752038739285	48.16095099349438	21.54528244772037	28.6648185842706	6.516150896166821	0.3206680278112015	1	0.3537773630549965	0.8942488999331083	0.9094360193984086	0.8241772736898297	1	0.32565195884507686	1	0.6270907058115555	0.7139775310387593	0.21380406538771493	1	0.4473599877757963	0.5951879685295804	0.13529946485166017	0	1.5394245076997395	2.3938730256232987	1.9209046385140804	4.737051034145611	5.607992885326359	2.187316698303772	1.2900618216975885	0.862036416211181	3.9081624806826856	3.4773701789913707	3.583278344941065	3.35269936302903	12.63675029441198	5.175235634947503	5.163679607105946	6.99226810531288	7.024568839281904	6.555088380071599	5.850819176849713	10.866411595765141	0.9465364951817034	2.814304914880996	3.8178349088774435	20.901527127046982	25.5346186656502	36.15001123007958	14.528070808232238	25.45934614650211	11.801594542942683	14.442542415099274	24.3860384478889	20.136079626113272	3.4255956625564465	8.345908414922123	42.118796123789394	53.039324570721256	49.32473228597251	13.30405918584636	30.917023655233137	20.414764502081624	25.09652326332398	30.285922908336985	30.61200958115084	5.319769441192419	8.8120468611434	5.4166363861646465
chr2	80672757	80673143	1	0	0	0	0	0	-	-	-	-	-	-	-	-	-	-	-	-	10.142701580641594	2.8295850233748117	9.78844738882417	3.0590572773815294	5.426677428626894	6.262224585618392	6.725245635161881	5.215423475014563	6.674267932835692	4.684338041749754	6.137058188904274	4.842513486874019	3.243771170665984	3.070944127938513	4.373096997246258	3.6160869148627093	1	0.27897745002922797	0.9650729947045318	0.3016018220648491	0.8069114085966423	0.9311518010401498	1	0.7754993286411055	1	0.7018504634349497	0.9195103119417063	0.7255497585061113	0.7417560535951041	0.7022355392236413	1	0.8268938276785905	9.30692883168354	11.545683807748047	9.575492102493195	0.9604523192570402	3.789640827316489	3.7386619235509064	10.207477925417605	9.675463662731914	9.482400578322991	3.9081624806826856	3.4773701789913707	1.7916391724705325	4.190874203786287	7.776461719638141	4.312696362456253	5.163679607105946	7.769186783680978	5.853807366068254	5.82674522673031	4.388114382637284	9.960877296118047	4.732682475908517	6.332186058482241	4.581401890652932	4.918006382834584	5.674359703477823	9.430437712194673	3.9622011295178834	4.927615383193957	5.163197612537424	4.814180805033091	4.303418549627453	9.29357521205228	3.4255956625564465	6.259431311191592	2.9661124030837605	1.1049859285566928	5.6602151803575005	3.1303668672579668	1.545851182761657	4.536614333795916	3.391422062611349	3.60546701289726	6.122401916230168	6.839703567247396	2.20301171528585	1.8055454620548823
chr2	80689619	80689975	0	0	0	1	0	0	-	-	-	-	-	-	-	-	-	-	-	-	5.899688562077184	6.31241457652006	3.930225638753318	5.733881541898602	9.50863004073908	5.262280798553721	6.669191163491537	5.837013863500829	10.418246533209201	7.37943958663257	6.7528801172214346	1.961917346246428	15.381887445152838	7.7635127821719765	8.078875133557874	4.496559399820548	0.9346167762842971	1	0.6226184277205685	0.9083499621882575	1	0.5534215524221509	0.7013829684105745	0.6138648615513002	1	0.7083187716003715	0.6481781838907301	0.1883155039566995	1	0.5047178254199504	0.5252200136273719	0.2923281954736647	2.7920786495050622	6.927410284648828	7.979576752077662	5.762713915542241	6.631871447803856	6.542658366214086	1.4582111322025149	5.160247286790354	5.172218497267086	5.862243721024028	4.172844214789645	7.16655668988213	5.8672238853008025	9.720577149547678	12.938089087368759	4.303066339254955	6.215349426944782	5.268426629461428	4.3700589200477324	6.582171573955927	9.055342996470952	2.8396094855451097	7.03576228720249	7.635669817754887	12.909766754940783	12.058014369890373	6.286958474796448	11.226236533634003	5.7488846137262835	5.163197612537424	10.591197771072801	5.020654974565362	4.64678760602614	1.141865220852149	2.7819694716407075	8.898337209251281	24.30969042824724	12.937634697960002	3.9129585840724586	13.139735053474084	6.237844708969385	7.461128537744967	7.9320274283739725	8.843469434554686	0.7599670630274884	5.507529288214625	7.222181848219529
chr2	80746576	80747511	0	1	1	1	0	1	-	-	-	-	-	D	-	-	D	-	-	D	5.519282267471192	9.782301146066231	10.781419453399153	9.79965387801222	38.05880359446401	37.91155437882512	24.8041307973146	18.48700894500414	52.528863369189146	54.12842248655814	37.30511051016346	22.027463661652682	97.36796977092929	81.32653280096432	69.13781161470443	36.47278893152599	0.5119253815629147	0.9073296135400872	1	0.9089391170030582	1	0.9961310077634625	0.6517317533576537	0.4857485574689278	0.9704488133241604	1	0.6891963370894014	0.40694819190643927	1	0.8352493432110731	0.7100673021873626	0.37458713596815185	5.5841572990101245	5.387985776949089	5.585703726454364	8.644070873313362	10.421512275120344	10.281320289764992	8.020161227113832	12.25558730612709	12.068509826956534	7.816324961365371	9.041162465377564	12.541474207293728	28.497944585746755	40.82642402810024	44.85204216954503	35.285143981890634	40.39977127514109	38.04974787944365	28.40538298031026	19.74651472186778	26.26049468976576	15.144583922907254	19.700134404166974	20.616308507938196	60.86032898757798	50.35994236836567	46.3663187516238	47.5464135542146	48.454884601407244	66.3839693040526	27.92224866919193	34.42734839701962	49.565734464278826	14.844247871077936	29.210679452227428	105.59360154978187	77.3490149989685	109.16129276403751	66.52029592923179	76.51963354670202	100.93966892695914	51.5496153516925	73.5515270631041	82.3122924293167	24.31894601687963	36.34969330221653	48.74972747548182
chr2	80852641	80853028	0	0	0	1	0	0	-	-	-	-	-	-	-	-	-	-	-	-	2.029466378979606	4.443281872402289	1.4744965304883348	5.314345807050911	2.3568740671296844	3.939518138112594	3.0935730034358864	3.6053045864827706	2.340357451561657	2.495137743758046	2.39174666694813	1.961917346246428	9.532966070794547	3.5894498973369537	3.4796833321375265	3.9493001401959327	0.38188451648874117	0.836091973259828	0.2774558871445697	1	0.5982645553343873	1	0.7852668511682507	0.9151638500159455	0.9379672354427748	1	0.9585629783090878	0.786296207956636	1	0.3765302289634377	0.36501581001090294	0.41427821213956856	3.7227715326734163	0.7697122538498697	1.5959153504155326	7.683618554056322	2.8422306204873666	2.8039964426631796	2.9164222644050297	0.6450309108487943	0.862036416211181	3.9081624806826856	4.868318250587919	7.16655668988213	1.676349681514515	1.9441154299095353	3.4501570899650025	3.442453071403964	3.107674713472391	5.268426629461428	4.3700589200477324	2.194057191318642	2.7166028989412854	1.8930729903634067	2.814304914880996	6.108535854203909	2.459003191417292	1.4185899258694556	3.143479237398224	2.641467419678589	4.106346152661631	0.7375996589339177	1.9256723220132366	2.1517092748137263	3.0978584040174266	1.141865220852149	2.7819694716407075	5.932224806167521	12.15484521412362	10.511828192092501	3.9129585840724586	2.3187767741424854	4.536614333795916	3.391422062611349	4.326560415476712	2.721067518324519	1.5199341260549768	2.20301171528585	8.124954579246971
chr2	80854982	80855435	1	0	0	0	0	0	-	-	-	-	-	-	-	-	-	-	-	-	9.473209763012965	2.223765057191377	13.541431894097588	3.478593012229219	1.826475510201354	2.6491142913232575	2.79273131814183	2.943720362626345	2.2577928322583034	1.5331246214614869	2.486168376570442	4.717953729389917	2.4893233702452364	1.4182847750910943	3.0261720790834397	4.071471974349958	0.6995722340960212	0.16421934361023277	1	0.2568851683805655	0.6204650188212167	0.899920496850372	0.9487080884443098	1	0.47855340720992207	0.3249554169874694	0.5269590418157685	1	0.611406239789401	0.34834693300757263	0.7432624117636452	1	15.821779013862018	4.6182735230992185	7.979576752077662	3.841809277028161	1.8948204136582445	0.9346654808877266	14.582111322025149	14.835710949522268	11.206473410745353	5.862243721024028	2.7818961431930966	1.7916391724705325	0.8381748407572575	2.9161731448643033	1.7250785449825012	1.721226535701982	3.884593391840489	2.3415229464273013	3.6417157667064437	2.9254095884248565	1.8110685992941904	3.7861459807268134	3.517881143601245	1.5271339635509773	3.073753989271615	2.1278848888041835	1.571739618699112	0.6603668549196472	2.4638076915969784	1.4751993178678353	0	3.586182124689544	3.872323005021783	4.567460883408596	4.868446575371238	4.745779844934017	1.1049859285566928	1.6172043372450002	2.347775150443475	0.7729255913808285	1.134153583448979	3.391422062611349	4.326560415476712	1.3605337591622595	3.7998353151374418	6.6090351458575505	1.8055454620548823
chr2	80997800	80998316	0	0	1	1	0	0	-	-	-	-	-	-	-	-	-	-	-	D	2.4192878140382303	5.0792360477643435	4.428035502952491	5.435275013153512	9.286007767639676	10.28543731321388	9.528515467696296	7.353584851001597	13.049792110151438	8.359465603582862	9.786030833594573	4.02246136147974	31.170615092941368	17.081829879180535	21.279819171293298	9.130603541471029	0.44510862986389627	0.9344947653011955	0.8146847201358763	1	0.9028306220591885	1	0.9264083944641661	0.7149511126332294	1	0.6405822815430163	0.7498993662881431	0.3082394974208567	1	0.5480106769868889	0.6826884585961265	0.2929234317079186	0.9306928831683541	1.5394245076997395	4.7877460512465975	8.644070873313362	3.789640827316489	2.8039964426631796	5.103738962708802	3.8701854650927654	4.310182081055905	5.862243721024028	4.172844214789645	6.270737103646864	6.70539872605806	11.664692579457213	9.487931997403757	11.187972482062882	8.546105462049077	11.122233995529681	10.196804146778042	10.238933559486997	8.149808696823856	6.625755466271923	7.03576228720249	8.399236799530376	11.680265159232137	14.895194221629284	12.573916949592896	8.584769113955414	9.855230766387914	6.63839693040526	5.777016966039709	15.061964923696086	8.519110611047923	4.567460883408596	3.4774618395508843	33.813681395154866	38.67450749948425	21.023656384185003	14.086650902660852	22.414842150044027	14.74399658483673	17.635394725579015	23.074988882542467	23.12907390575841	8.359637693302373	15.421082007000951	3.6110909241097646
chr2	81023444	81024047	1	0	0	1	0	0	D	-	D	-	-	-	-	-	-	-	-	-	19.125869472374692	5.663517417558929	13.254086422027195	3.192620977672857	11.181394334081226	8.914927847382652	6.610127448056268	4.1763381635486665	14.425747593950067	9.685785097578467	8.7162178320329	6.1089384652102705	20.209126322763666	8.190607597182023	8.091823152204363	3.8843939955459565	1	0.29611816737217017	0.6929926213901715	0.16692684127559598	1	0.797300191820414	0.5911720175996656	0.3735078147471342	1	0.6714234416274227	0.6042125564215712	0.4234746535959262	1	0.4052925132125123	0.40040440259357923	0.1922098923777103	21.405936312872143	20.012518600096616	15.959153504155324	2.8813569577711204	6.631871447803856	7.477323847101813	14.582111322025149	14.835710949522268	10.344436994534172	3.9081624806826856	2.0864221073948226	3.583278344941065	11.734447770601605	17.49703886918582	4.312696362456253	6.884906142807928	9.323024140417175	10.536853258922855	5.098402073389021	6.582171573955927	8.149808696823856	3.7861459807268134	4.9250336010417435	3.8178349088774435	23.360530318464274	12.058014369890373	7.85869809349556	15.848804518071534	6.570153844258609	6.63839693040526	7.702689288052946	11.475782799006542	6.97018140903921	4.567460883408596	7.650416047011945	26.695011627753843	20.994732642577162	12.937634697960002	11.738875752217377	7.729255913808284	5.103691125520406	8.139412950267237	8.653120830953425	7.482935675392428	3.0398682521099536	7.7105410035004756	0.9027727310274412
chr2	81128398	81129209	0	0	1	1	0	0	-	-	-	-	-	-	-	-	-	-	-	-	1.709820277470856	6.645607462033659	1.7501025157603944	5.984550854471731	7.443289302948992	5.29017899504802	9.944475340095966	14.046714512562106	9.012342184967943	8.763237959550974	16.937591015637608	18.451375153114913	15.553688489795132	14.504225649684699	33.208521805399855	28.356484856978312	0.25728577669371167	1	0.2633472599395505	0.9005272864311437	0.5298953927121101	0.3766132635725574	0.7079573896944037	1	0.488437425946895	0.47493684816611553	0.9179581941771017	1	0.4683643728841322	0.436762158059268	1	0.8538918119615737	2.7920786495050622	1.5394245076997395	0.7979576752077663	9.604523192570403	3.789640827316489	6.542658366214086	0.7291055661012574	1.9350927325463827	2.586109248633543	7.816324961365371	8.34568842957929	1.7916391724705325	7.543573566815317	8.74851943459291	6.037774907438754	5.163679607105946	5.438430748576685	5.268426629461428	11.65349045346062	7.313523971062141	10.866411595765141	7.572291961453627	15.478677031845478	19.089174544387216	4.303255584980261	7.802244592282006	14.931526377641564	7.264035404116119	5.7488846137262835	13.27679386081052	12.516870093086037	15.061964923696086	23.2339380301307	12.560517429373638	24.34223287685619	13.050894573568545	7.73490149989685	25.875269395920004	9.3911006017739	13.139735053474084	20.981841293806117	16.278825900534475	30.285922908336985	53.06081660732812	11.399505945412326	33.04517572928775	40.62477289623485
chr2	81185213	81186312	0	1	1	1	0	3	-	-	-	-	-	-	-	-	-	-	-	D	9.42664953656455	8.847734794007346	10.993879047274053	12.077610635476105	33.58734407551314	38.457398360898154	39.67532785018079	24.719522644305854	37.275317555669844	49.60583780384889	44.24732077120892	25.728111927674554	53.33933461357231	44.33929418949067	53.59243907370763	28.408072687511208	0.7805061631044167	0.7325732763745918	0.9102693719055026	1	0.8465549220498776	0.9693025979802435	1	0.6230452017346899	0.7514300575481394	1	0.891978096331553	0.518650890030494	0.9952772356602912	0.8273423444771608	1	0.530076129739879	10.237621714851894	8.466834792348568	9.575492102493195	9.604523192570403	8.5266918614621	8.41198932798954	11.665689057620119	8.385401841034325	12.930546243167715	9.770406201706715	7.650214393781016	18.81221131094059	36.879692993319324	31.105846878552565	32.776492354667525	36.14575724974162	41.17668995350919	38.04974787944365	45.1572755071599	35.83626745820449	38.032440585177994	18.930729903634067	23.921591776488466	31.306246252795038	41.803054254093965	28.37179851738911	41.65109989552647	40.28237815009848	51.73996152353655	56.79517373791166	43.32762724529782	34.42734839701962	54.986986671309324	15.986113091930084	35.47011076341902	64.06802790660922	44.19943714226771	51.75053879184001	28.955893522136193	47.921386665611365	56.140602380724474	59.68902830195974	43.265604154767125	57.82268476439603	25.078913079907117	23.131623010501425	37.013681972125084
chr2	81326253	81326724	0	0	0	1	0	0	-	-	-	-	-	-	-	-	-	-	-	-	1.9315610998865822	4.7333975651381905	2.318252346667574	5.773589714065797	6.981366951924045	3.3820355980000665	7.0376289161035	3.9818065893454104	6.220939800128957	6.519108930588153	11.933136348295761	5.7352591927579635	11.958772576662046	4.840790769664094	10.158519828240728	5.884004774798535	0.3345511537095983	0.8198361503947088	0.40152703283016045	1	0.9920055511806374	0.480564638789251	1	0.5657880852788703	0.5213164099157724	0.5463030623562082	1	0.4806162458352408	1	0.40478993463853163	0.8494617456030084	0.4920241385208187	1.8613857663367082	1.5394245076997395	2.3938730256232987	5.762713915542241	1.8948204136582445	6.542658366214086	4.374633396607544	2.580123643395177	0	4.885203100853357	3.4773701789913707	8.958195862352662	6.70539872605806	3.8882308598190707	10.350471269895007	4.303066339254955	2.3307560351042937	3.512284419640952	6.555088380071599	7.313523971062141	7.244274397176762	3.7861459807268134	2.814304914880996	5.344968872428421	5.532757180688907	2.1278848888041835	11.002177330893783	4.622567984437531	9.033961535855587	5.900797271471341	6.739853127046327	14.344728498758176	14.714827419082777	7.993056545965042	3.4774618395508843	5.932224806167521	12.15484521412362	17.789247709695	3.1303668672579668	2.3187767741424854	9.073228667591833	9.495981775311776	10.095307636112329	10.884270073298076	5.319769441192419	3.3045175729287752	9.027727310274411
chr2	81390515	81391236	0	1	1	1	0	3	-	-	-	-	-	-	-	-	-	-	-	-	3.2261451538838823	4.746241419908427	2.593858331939633	5.474983185320707	43.21882797604841	41.67922272081444	57.93592418550206	43.464493349722375	57.28599932517875	58.467318034690415	59.268446985058375	59.179333482850716	65.33338491250134	63.54517949081677	79.95770290270322	57.17100248375493	0.5892520661129491	0.8668960724178748	0.4737655339096157	1	0.7459763278767809	0.7194020516072873	1	0.7502166222559192	0.9665513817094042	0.9864830446701274	1	0.9984964427660789	0.8170993230258563	0.7947349308939243	1	0.7150155695858803	6.5148501821784786	0.7697122538498697	2.3938730256232987	6.723166234799281	2.8422306204873666	4.673327404438633	2.187316698303772	3.8701854650927654	1.724072832422362	4.885203100853357	3.4773701789913707	8.062376276117396	23.46889554120321	54.435232037466996	51.752356349475036	35.285143981890634	43.50744598861348	46.2450781919392	70.64928587410502	49.73196300322256	53.426523679178615	32.18224083617791	30.25377783497071	67.9574613780185	48.56531303049152	51.77853229423513	71.51415265080959	40.28237815009848	66.52280767311842	68.59676828085435	48.141808050330916	63.83404181947389	65.82949108537032	37.68155228812091	80.67711467758052	65.25447286784272	56.35428235639133	74.39139951327002	40.69476927435357	54.104791396657994	95.83597780143874	66.47187242718243	82.92574129663699	90.47549498429025	32.678583710182004	53.97378702450333	84.86063671657946
chr2	81437235	81437501	0	0	0	1	0	0	-	-	-	-	-	-	-	-	-	-	-	-	0.2565707512832899	1.9036142841056973	1.159126173333787	0.5575048853229818	2.3568740671296844	2.382091810935396	4.672399066008902	2.708195868306097	3.510536177342486	4.740117756148694	4.92162950483051	4.396140633932047	4.052221685705696	7.2442940194148	3.2127620049651147	3.5055702285201655	0.13478084999967563	1	0.6089081086499281	0.2928665171184577	0.5044248219882668	0.5098219945005994	1	0.5796157027784444	0.713287372382855	0.9631195829544533	1	0.8932286816017535	0.5593673689728345	1	0.44348862654592314	0.48390777888434583	0	0.7697122538498697	0	2.8813569577711204	1.8948204136582445	0.9346654808877266	2.187316698303772	1.2900618216975885	0	0.9770406201706714	0.6954740357982742	0	1.676349681514515	1.9441154299095353	3.4501570899650025	3.442453071403964	0.7769186783680978	2.926903683034127	4.3700589200477324	5.119466779743498	4.527671498235476	2.8396094855451097	0.703576228720249	4.581401890652932	3.6885047871259378	2.1278848888041835	4.715218856097336	3.9622011295178834	6.570153844258609	3.6879982946695886	2.8885084830198546	6.455127824441179	5.421252207030497	1.141865220852149	7.650416047011945	2.3728899224670084	3.3149577856700785	6.468817348980001	7.043325451330426	6.183404731046628	8.506151875867344	2.713137650089079	2.163280207738356	4.761868157067909	3.7998353151374418	2.20301171528585	4.5138636551372056
chr2	81485047	81485566	0	1	1	1	0	4	-	-	-	-	-	-	-	-	-	-	-	-	9.347574538376792	2.535320217487286	7.080494314801797	3.7671658073685306	14.352159810460474	7.481604510938633	7.642321530456539	2.841737604707282	11.107288978048945	6.6813059119677165	9.289755742102251	2.6574097141566053	17.431392250376177	8.887287246828555	7.6306504593274145	3.2522478741776695	1	0.2712276010293837	0.7574686123905813	0.4030099778185561	1	0.521287709288585	0.5324858161686915	0.1980006941280086	1	0.6015244516615902	0.8363657198855059	0.23924917407014232	1	0.5098437990021574	0.437753356113178	0.18657418911030957	8.376235948515186	7.697122538498697	11.969365128116493	3.841809277028161	1.8948204136582445	1.8693309617754532	5.103738962708802	10.965525484429502	5.172218497267086	1.9540812403413428	4.868318250587919	4.479097931176331	10.896272929844347	17.49703886918582	14.66316763235126	6.884906142807928	10.87686149715337	4.683045892854603	5.82674522673031	8.044876368168355	9.055342996470952	1.8930729903634067	2.814304914880996	3.8178349088774435	11.680265159232137	10.639424444020916	11.002177330893783	4.622567984437531	6.570153844258609	8.851195907207012	7.702689288052946	9.324073524192816	10.842504414060993	1.141865220852149	4.1729542074610615	15.423784496035553	19.889746714020472	16.9806455410725	5.478142017701442	9.275107096569942	11.908612626214282	2.0348532375668094	7.9320274283739725	12.925070712041466	3.0398682521099536	2.20301171528585	4.5138636551372056
chr2	81714874	81715275	1	0	0	0	0	0	-	-	-	-	-	-	-	-	-	-	-	-	15.717959215013831	3.785789100651386	17.24036183094882	2.9778362434461245	3.9323426339884606	4.206540618500456	6.736787230809444	6.408047440566724	9.415480245464487	9.009955495956774	16.07982939287955	7.946296053972596	13.379322218253268	6.928415007861476	11.629906782457372	6.288458366423197	0.9116954370875171	0.21958872660406548	1	0.1727246952613546	0.5837118643148803	0.624413459172738	1	0.9512022899076744	0.5855460288424352	0.5603265604264777	1	0.49417788334815077	1	0.5178449920586495	0.8692448386205105	0.47001322367764786	20.475243429703788	12.315396061597916	14.363238153739792	3.841809277028161	2.8422306204873666	4.673327404438633	17.498533586430177	18.705896414615033	15.516655491801258	0.9770406201706714	3.4773701789913707	4.479097931176331	2.5145245222717723	5.832346289728607	3.4501570899650025	1.721226535701982	6.215349426944782	4.683045892854603	5.82674522673031	8.044876368168355	6.338740097529667	4.732682475908517	9.146490973363237	5.344968872428421	13.524517552795105	9.220834518151461	5.501088665446892	5.943301694276825	11.497769227452567	9.58879556614093	16.36821473711251	17.930910623447723	13.94036281807842	6.851191325112893	9.0414007828323	13.644117054185298	14.364817071237006	12.129032529337502	5.478142017701442	8.502181505189114	6.804921500693875	7.461128537744967	15.864054856747945	11.564536952879205	6.839703567247396	6.6090351458575505	5.4166363861646465
chr2	81821318	81822141	0	1	0	0	0	0	-	-	-	-	-	-	-	-	-	-	-	-	10.142701580641594	5.996809431901369	10.451758899704906	5.122229300618682	11.537383630815023	10.69179031281542	11.530830673296643	12.020968920875838	10.989503063593006	5.638619790695289	8.722738759788971	8.766348179366876	5.8044328094981035	4.880881258116222	8.786359695137886	3.799507133802285	0.9704301140096105	0.5737607889204832	1	0.49008299462048466	0.9597715214768577	0.8894283300448319	0.9592263942444763	1	1	0.5130914253416431	0.793733684709223	0.7977019641960706	0.6606186191887986	0.5555066520685648	1	0.4324324595890174	9.30692883168354	11.545683807748047	9.575492102493195	7.683618554056322	1.8948204136582445	8.41198932798954	8.749266793215089	9.675463662731914	12.930546243167715	2.931121860512014	3.4773701789913707	8.958195862352662	11.734447770601605	11.664692579457213	11.213010542386257	7.745519410658919	13.207617532257663	11.122233995529681	14.566863066825775	10.97028595659321	9.055342996470952	12.304974437362143	16.885829489285975	6.8721028359793985	16.598271542066723	8.511539555216734	7.85869809349556	1.9811005647589417	9.033961535855587	5.900797271471341	10.591197771072801	8.606837099254905	6.97018140903921	5.709326104260745	11.823370254473007	5.339002325550768	8.839887428453542	3.2344086744900005	4.69555030088695	5.410479139665799	4.536614333795916	7.461128537744967	9.374214233532877	9.523736314135817	2.279901189082465	5.507529288214625	3.6110909241097646
chr2	81845498	81845944	0	0	1	0	0	0	-	-	-	-	-	-	-	-	-	-	-	-	0.5319717834718442	5.983866448302291	2.0915025562529745	4.645945449231106	5.426677428626894	7.317804302413849	7.894638014707915	5.826450887450619	6.739580575652035	5.47771741508261	9.05623927772392	6.456684649165359	8.123320017346149	8.50923605234556	11.602689100458491	10.366589497831693	0.08890101209106567	1	0.3495236022265109	0.7764119552750425	0.6873877457733785	0.9269334817860667	1	0.7380263511253828	0.7441919729561159	0.6048556411883267	1	0.7129542905350553	0.7001239063645296	0.7333848195595718	1	0.8934643864086687	0	0	1.5959153504155326	5.762713915542241	2.8422306204873666	9.346654808877267	2.187316698303772	3.225154554243971	0.862036416211181	4.885203100853357	2.7818961431930966	6.270737103646864	4.190874203786287	7.776461719638141	4.312696362456253	1.721226535701982	13.207617532257663	7.024568839281904	8.011774686754176	10.238933559486997	5.433205797882571	6.625755466271923	7.03576228720249	3.8178349088774435	6.762258776397553	6.38365466641255	7.072828284146004	3.9622011295178834	6.570153844258609	5.900797271471341	8.665525449059563	10.758546374068633	7.744646010043566	4.567460883408596	8.345908414922123	11.27122713171829	6.629915571340157	6.468817348980001	5.478142017701442	9.275107096569942	10.774459042765303	7.461128537744967	14.42186805158904	12.925070712041466	3.0398682521099536	15.421082007000951	12.638818234384177
chr2	81846940	81847529	0	1	0	0	0	0	-	-	-	-	-	-	-	-	-	-	-	-	1.40900445686737	6.009554157842764	2.2361728931612324	4.4500053489780775	6.111222052751245	8.5571932998877	8.679035639719546	9.90924114996826	4.123003775767402	6.112340001997502	10.026068225728977	9.01546769433508	5.408951155753602	3.3285859917321226	7.1874439355080035	3.57181460405866	0.23446073034029485	1	0.3721029604572107	0.7404884342660597	0.6167194803580716	0.8635568728605529	0.8758527023784607	1	0.41122837815794194	0.6096447644662906	1	0.8992027075179394	0.7525555961601113	0.4631112286369244	1	0.4969519951888441	1.8613857663367082	0.7697122538498697	1.5959153504155326	7.683618554056322	4.737051034145611	5.607992885326359	2.187316698303772	1.9350927325463827	2.586109248633543	3.9081624806826856	7.650214393781016	1.7916391724705325	4.190874203786287	10.692634864502445	3.4501570899650025	12.048585749913874	7.769186783680978	5.853807366068254	11.65349045346062	8.044876368168355	6.338740097529667	11.358437942180439	8.442914744642987	9.926370763081353	2.459003191417292	2.8371798517389113	7.072828284146004	6.603668549196472	6.570153844258609	5.163197612537424	7.702689288052946	10.758546374068633	11.61696901506535	3.4255956625564465	14.605339726113714	4.152557364317264	8.839887428453542	3.2344086744900005	3.1303668672579668	2.3187767741424854	4.536614333795916	5.426275300178158	8.653120830953425	7.482935675392428	3.7998353151374418	3.3045175729287752	3.6110909241097646
chr2	81848069	81850004	1	1	1	1	3	0	D	-	D	-	-	-	-	-	-	-	-	-	32.9801277639236	5.706693739165467	35.75760630304602	5.573244163628805	236.11553858452208	248.78227323405554	354.28796935505466	311.33023877638504	577.0097621768939	674.1974666336545	791.3375580871513	696.4087736639669	361.51281731697065	275.6890531012155	396.6044670056467	242.89539217292918	0.9223248190725278	0.15959384112015745	1	0.15586177990762337	0.6664509071937906	0.7022035596832104	1	0.8787491128844431	0.7291575589709934	0.8519720310803245	1	0.8800400872509457	0.9115197820296451	0.6951234190140636	1	0.6124373585773831	31.643558027724037	36.17647593094388	31.120349333102883	9.604523192570403	2.8422306204873666	4.673327404438633	29.164222644050298	52.24750377875233	25.86109248633543	4.885203100853357	5.563792286386193	6.270737103646864	163.4440939476652	304.25406478084227	240.64845702505892	207.40779755208882	296.00601645824526	242.9330056918325	324.8410463902148	402.975170805524	335.0476908694252	255.56485369905988	380.63473973765474	297.79112289244057	534.833194133261	617.7959127161479	578.4001796812732	563.292927246459	785.1333843889038	674.1660882656008	678.7994935096658	864.9871284751181	830.2260522766703	552.6627668924401	840.1547804354936	308.4756899207111	358.01544085236844	418.04732117783254	202.69125465495335	279.0261384884791	345.3497661602142	328.2896556607786	449.96228320957806	411.5614621465835	156.5532149836626	248.94032382730106	323.1926377078239
chr2	81894553	81895570	0	1	0	0	0	0	-	-	-	-	-	-	-	-	-	-	-	-	3.2520754181135603	4.1101881157175315	2.98156385754831	5.556204219256113	7.580676565092571	11.090093724818466	13.238322681132786	19.526094256470035	9.631659381681079	10.110566920822851	12.787565225683192	14.875286644577146	7.233562123212415	7.241071977603577	10.610709436588907	14.033936061892145	0.5853052353336575	0.7397474883073718	0.5366188390295513	1	0.3882331236099964	0.5679627261424146	0.6779810907010358	1	0.6474940356992949	0.6796888801136954	0.8596516847858496	1	0.5154335954867633	0.5159687165218059	0.756075087544492	1	1.8613857663367082	2.3091367615496092	5.585703726454364	4.802261596285201	3.789640827316489	3.7386619235509064	2.9164222644050297	2.580123643395177	3.448145664844724	7.816324961365371	3.4773701789913707	5.374917517411597	11.734447770601605	5.832346289728607	5.175235634947503	6.024292874956937	15.538373567361957	11.707614732136507	13.838519913484486	16.821105133442924	9.055342996470952	16.091120418088956	21.10728686160747	21.379875489713683	12.29501595708646	6.38365466641255	10.216307521544229	9.245135968875061	11.497769227452567	9.58879556614093	19.256723220132365	12.910255648882359	6.195716808034853	10.27678698766934	19.473786301484953	8.898337209251281	5.524929642783464	7.277419517602501	6.2607337345159335	6.956330322427457	8.506151875867344	10.852550600356317	10.095307636112329	10.884270073298076	14.43937419752228	13.218070291715101	14.444363696439058
chr2	81936751	81937147	0	0	0	1	0	0	-	-	-	-	-	-	-	-	-	-	-	-	2.596268091319014	3.478581311164784	1.490781928774155	3.843981391119972	6.629478893925729	6.050838034961318	4.303961313396939	4.196335081233746	8.724860633046482	9.009955495956774	4.984420024831264	3.674715177524652	14.250051812869454	12.197013585894354	3.70842142572343	2.878091916569667	0.675411201863954	0.9049422869737863	0.38782235840632023	1	1	0.9127169920558023	0.6492156295030143	0.6329811359801817	0.9683577945486825	1	0.5532125022224613	0.4078505359070512	1	0.8559276658123468	0.26023915382358775	0.20197062820293854	4.65346441584177	1.5394245076997395	1.5959153504155326	4.802261596285201	1.8948204136582445	3.7386619235509064	1.4582111322025149	1.2900618216975885	1.724072832422362	5.862243721024028	2.0864221073948226	3.583278344941065	2.5145245222717723	8.74851943459291	8.625392724912507	2.581839803552973	8.546105462049077	7.024568839281904	2.1850294600238662	4.388114382637284	6.338740097529667	3.7861459807268134	4.221457372321494	4.581401890652932	4.303255584980261	8.511539555216734	13.359786758942452	5.943301694276825	11.497769227452567	9.58879556614093	3.851344644026473	6.455127824441179	4.64678760602614	4.567460883408596	2.7819694716407075	8.898337209251281	17.679774856907084	16.172043372450002	12.521467469031867	11.593883870712427	12.47568941793877	1.3565688250445396	4.326560415476712	5.442135036649038	1.5199341260549768	4.4060234305717	2.7083181930823232
chr2	82013990	82014513	0	0	1	1	0	0	-	-	-	-	-	-	-	-	-	-	-	-	0.8770326733955259	3.790136471460693	2.2524582914470526	3.33059012814815	7.3865199624626445	5.831562359963556	8.002226931185863	10.36785894273339	6.882891438912918	10.187799724837122	16.296658825454962	13.510234997254011	12.129512046224818	9.829193191224817	15.75365622764838	14.877123574439631	0.23139870556099618	1	0.5942947723407359	0.8787520326054546	0.7124441028048224	0.5624654417246652	0.7718302279560286	1	0.42234985174764894	0.62514653058356	1	0.8290187051195654	0.7699490118958529	0.6239309179525029	1	0.9443600494677297	1.8613857663367082	0.7697122538498697	0	4.802261596285201	1.8948204136582445	4.673327404438633	0.7291055661012574	2.580123643395177	3.448145664844724	2.931121860512014	3.4773701789913707	3.583278344941065	5.8672238853008025	6.8044040046833745	9.487931997403757	7.745519410658919	1.5538373567361956	8.195330312495555	5.82674522673031	7.313523971062141	10.866411595765141	6.625755466271923	8.442914744642987	16.034906617285262	1.8442523935629689	7.802244592282006	11.002177330893783	7.264035404116119	11.497769227452567	11.801594542942683	12.516870093086037	10.041309949130724	26.331796434148128	6.851191325112893	20.16927866939513	5.932224806167521	11.049859285566928	19.406452046940004	4.69555030088695	10.048032687950771	14.74399658483673	6.104559712700428	18.0273350644863	23.12907390575841	6.839703567247396	14.319576149358026	23.47209100671347
chr2	82068627	82070243	0	1	1	1	0	3	-	-	-	-	-	-	-	-	-	-	-	-	11.491461320226467	7.870190377999604	11.743815923148617	8.423144990205412	73.12475536068936	67.59781602871179	101.4480593653843	84.20035173454018	83.22444584677629	93.03627094262117	112.53671580274184	118.03174818524157	114.74611757460043	95.00281775331969	122.49916881983415	82.91303469542903	0.9785117031317967	0.670156142560649	1	0.7172408904674908	0.7208097997943635	0.6663293162193031	1	0.8299848440794392	0.7051022045031652	0.7882308986613334	0.9534444548438298	1	0.9367093563170495	0.775538468289897	1	0.6768456920501519	9.30692883168354	10.006259300048308	15.161195828947559	5.762713915542241	6.631871447803856	11.215985770652718	8.749266793215089	10.965525484429502	15.516655491801258	10.747446821877386	5.563792286386193	8.958195862352662	65.37763757906608	80.68079034124573	73.3158381617563	61.10354201742036	78.46878651517788	63.221119553537136	103.42472777446301	84.10552566721462	116.81392465447527	66.25755466271923	80.20769007410838	106.13581046679293	87.9093640931682	66.67372651586442	95.09024693129628	81.88549001003625	96.90976920281449	100.31355361501281	90.50659913462212	106.1509908908105	140.95255738279292	87.92362200561547	148.13987436486767	122.79705348766768	83.97893057030865	137.462368665825	75.1288048141912	89.65936860017611	120.22027984559179	96.99467099068458	103.83744997144109	166.66538549737677	41.03822140348437	80.40992760793353	127.2909550748692
chr2	82211829	82212492	0	0	1	1	0	0	-	-	-	-	-	-	-	-	-	-	-	-	4.236428511054742	4.123131099316609	4.245595995907866	3.5309356785851422	7.799794450245907	7.823239883236593	12.852820224755547	9.849380346581528	9.49646769718958	9.497397423523292	21.180608072150203	19.6451065509615	19.163792250598142	17.346766685288323	44.7949587754471	29.58081566552749	0.9978407072029556	0.9711548398129979	1	0.8316702017781362	0.6068547068932689	0.6086788538571803	1	0.7663205564496144	0.44835670745809336	0.44840060262534	1	0.92750437022591	0.4278113603511597	0.3872481895171737	1	0.6603603725547181	5.5841572990101245	1.5394245076997395	5.585703726454364	6.723166234799281	2.8422306204873666	2.8039964426631796	2.187316698303772	4.515216375941559	6.034254913478267	2.931121860512014	1.3909480715965483	6.270737103646864	4.190874203786287	9.720577149547678	9.487931997403757	5.163679607105946	7.769186783680978	10.536853258922855	7.283431533412887	13.164343147911854	18.110685992941903	2.8396094855451097	9.146490973363237	17.56204058083624	2.459003191417292	6.38365466641255	19.6467452337389	4.622567984437531	9.855230766387914	14.014393519744436	8.665525449059563	20.799856323199357	34.07644244419169	7.993056545965042	31.297156555957958	4.152557364317264	20.994732642577162	32.344086744900004	7.043325451330426	17.777288601759054	27.2196860027755	26.45309208836852	43.986697557346574	63.9450866806262	6.839703567247396	28.639152298716052	53.26359113061903
chr2	82596502	82597604	1	1	1	1	5	0	-	-	-	-	-	D	-	-	D	-	-	D	19.10097015977451	5.044952725434099	16.214166507724958	4.191106992400185	31.5834707677343	24.736193276644208	27.662947399676526	15.409746845976608	53.272662285097894	55.317845644839885	52.77515217790251	21.082851778774298	72.05349084222419	48.96707908251725	53.66471664123513	26.367519175983848	1	0.2641202349008672	0.8488661241862476	0.2194185403852629	1	0.7832006006735246	0.8758678741519762	0.4879054287383519	0.9630285066979508	1	0.9540348428739911	0.38112206889136024	1	0.6795934313542235	0.7447899610963329	0.365943674175633	14.891086130693665	18.473094092396874	23.938730256232986	5.762713915542241	1.8948204136582445	7.477323847101813	13.123900189822635	17.415834592917445	18.1027647404348	2.931121860512014	6.954740357982741	2.6874587587057985	25.145245222717723	35.96613545332641	33.63903162715877	27.539624571231712	34.961340526564406	11.707614732136507	26.220353520286395	27.791391090036136	28.977097588707046	12.304974437362143	14.07152457440498	19.852741526162706	55.942322604743396	49.650647405430945	54.22501684511936	50.84824782881284	58.310115367795156	56.79517373791166	32.73642947422502	56.661677570094795	68.92734948938774	17.127978312782233	25.037725244766367	65.25447286784272	65.19416978484487	85.71182987398501	34.43403553983764	43.283833117326395	69.18336859038773	41.37534916385846	46.149977765084934	73.46882299476201	15.959308323577256	29.740658156358975	33.402591048015324
chr2	82845872	82846481	0	0	1	1	0	0	-	-	-	-	-	-	-	-	-	U	-	U	3.438470835846976	2.518029863078903	5.844487061526395	1.5074718275151846	6.523980689971393	9.883384467512023	4.243894516706694	10.470840785399286	11.071207857496663	20.233560952143126	16.697553623503204	23.293888639988932	16.658067804020668	35.06869725611642	26.835605743943553	31.97854906068135	0.5883272218159307	0.43083846992404384	1	0.2579305611674125	0.6230617792478078	0.9438959745518792	0.405305992487676	1	0.4752837977636148	0.8686210046272781	0.7168212178553257	1	0.47501245005944126	1	0.7652296162573614	0.9118830057225432	5.5841572990101245	1.5394245076997395	3.191830700831065	0.9604523192570402	3.789640827316489	2.8039964426631796	6.561950094911317	8.385401841034325	2.586109248633543	2.931121860512014	0.6954740357982742	0.8958195862352663	5.8672238853008025	6.8044040046833745	6.900314179930005	6.884906142807928	13.98453621062576	8.780711049102381	3.6417157667064437	3.6567619855310705	5.433205797882571	9.465364951817033	11.257219659523985	10.689937744856842	6.14750797854323	11.348719406955645	15.71739618699112	10.565869678714355	28.744423068631416	21.390390109083615	10.591197771072801	19.36538347332354	20.136079626113272	15.986113091930084	30.60166418804778	10.678004651101537	19.889746714020472	19.406452046940004	26.60811837169272	41.737981934564736	36.85999146209183	35.9490738636803	18.0273350644863	26.53040830366406	27.358814268989583	19.82710543757265	48.74972747548182
chr2	82847057	82847877	0	1	1	1	0	2	-	-	-	-	-	U	-	-	-	-	-	-	5.946248788525598	5.698098126375696	6.869474414677776	4.9716256559546625	14.121416060116406	25.479721031386212	18.681571613995807	28.383688949428524	9.130987924823579	13.583585092336477	10.793540039734895	14.17979427666697	8.986076554170399	12.96027305184152	10.20132881829791	12.653478025307852	0.8656046197392405	0.8294809445975605	1	0.7237272250890049	0.49751870115532415	0.8976888478725814	0.6581798316378442	1	0.6439436106522881	0.9579536083036436	0.7611915821300596	1	0.6933554963098228	1	0.7871229855645986	0.9763280429890266	8.376235948515186	3.078849015399479	6.38366140166213	8.644070873313362	2.8422306204873666	5.607992885326359	5.103738962708802	5.160247286790354	10.344436994534172	5.862243721024028	2.7818961431930966	6.270737103646864	12.572622611358861	19.441154299095356	10.350471269895007	24.09717149982775	31.85366581309201	20.48832578123889	23.30698090692124	14.627047942124282	18.110685992941903	28.3960948554511	23.921591776488466	32.833380216346015	9.221261967814845	6.38365466641255	11.78804714024334	8.584769113955414	18.8891923022435	13.27679386081052	11.554033932079419	10.758546374068633	10.068039813056636	10.27678698766934	18.0828015656646	13.050894573568545	6.629915571340157	7.277419517602501	10.173692318588392	16.231437418997398	12.47568941793877	7.461128537744967	12.258587843850686	10.884270073298076	11.399505945412326	12.116564434072176	14.444363696439058
chr2	82907539	82908307	1	0	0	0	0	0	-	-	-	-	-	-	-	-	-	-	-	-	12.79972986505785	6.013802399823229	13.63204766258366	4.714531988977783	4.734011327257879	5.186796259927133	3.1536398001261308	5.57092947544529	3.829532450957415	3.230591813497251	4.209955423826908	3.103782567098577	7.053156850308085	3.136338352679405	3.4524656501386453	3.4579683391868485	0.9389440370128472	0.4411518026253322	1	0.34584180643073287	0.8497704643585503	0.9310468356831151	0.5660886238151592	1	0.9096372919493568	0.76736960092575	1	0.7372483208568502	1	0.44467157320376455	0.4894922548032999	0.4902724287261247	10.237621714851894	15.394245076997395	12.76732280332426	7.683618554056322	5.684461240974733	4.673327404438633	13.123900189822635	12.25558730612709	15.516655491801258	9.770406201706715	3.4773701789913707	0.8958195862352663	5.0290490445435445	4.860288574773839	4.312696362456253	6.024292874956937	5.438430748576685	4.0976651562477775	2.913372613365155	2.9254095884248565	3.622137198588381	5.6792189710902194	4.9250336010417435	6.108535854203909	3.073753989271615	2.1278848888041835	6.286958474796448	1.9811005647589417	3.2850769221293046	4.425597953603506	3.851344644026473	6.455127824441179	2.32339380301307	3.4255956625564465	2.7819694716407075	4.745779844934017	9.944873357010236	6.468817348980001	2.347775150443475	3.091702365523314	3.969537542071427	3.391422062611349	2.8843736103178084	4.0816012774867785	4.55980237816493	2.20301171528585	3.6110909241097646
chr2	83402396	83402848	0	1	0	0	0	0	-	-	-	-	-	-	-	-	-	-	-	-	3.8537070593205316	4.114436357697997	3.2245990462487293	1.5515854498663446	5.256288406941544	8.433961955871013	9.344798132017804	15.704133058936756	4.923136330323415	3.3992255624609524	5.488174627901424	8.04492272295948	2.138481934943714	4.994846505183163	5.035790101710228	6.130339790747336	0.9366306157854045	1	0.783728016649375	0.3771076558186083	0.3347073275051211	0.5370536485025192	0.5950534230031855	1	0.6119557017338688	0.42253054249481736	0.6821910933014522	1	0.34883579180576163	0.8147748209197148	0.8214536671051844	1	3.7227715326734163	3.8485612692493487	3.989788376038831	4.802261596285201	4.737051034145611	2.8039964426631796	3.6455278305062873	2.580123643395177	3.448145664844724	0.9770406201706714	2.7818961431930966	0.8958195862352663	6.70539872605806	3.8882308598190707	5.175235634947503	10.327359214211892	10.87686149715337	4.0976651562477775	8.740117840095465	10.238933559486997	9.055342996470952	20.823802893997474	14.07152457440498	12.217071708407818	4.303255584980261	4.965064740543094	5.501088665446892	3.9622011295178834	3.2850769221293046	2.9503986357356706	6.739853127046327	4.303418549627453	5.421252207030497	9.134921766817191	6.954923679101769	1.7796674418502563	2.2099718571133855	2.4258065058675005	3.1303668672579668	6.183404731046628	5.670767917244896	7.461128537744967	2.8843736103178084	4.761868157067909	4.55980237816493	6.6090351458575505	7.222181848219529
chr2	83409174	83410412	0	1	1	1	0	2	-	-	-	-	-	U	-	-	U	-	-	U	12.162752819168569	11.357169044296478	16.838921616795687	11.319760199716132	10.80060575527662	9.975128644593411	12.025420506818946	34.88084577312556	13.016711531207129	20.00400812929503	21.392187591711455	44.895806852194866	40.75758387835488	35.95843187588468	45.6883413545486	91.06067845093078	0.7222999842838537	0.6744594043937154	1	0.672237834305579	0.3096428861136762	0.2859772583920224	0.3447571364821693	1	0.28993156474635823	0.4455651770587808	0.47648520188396243	1	0.44758708777156353	0.39488429569807504	0.5017351301546512	1	13.029700364356957	13.085108315447787	10.37344977770096	9.604523192570403	12.316332688778589	12.150651251540445	14.582111322025149	23.866143701405388	12.068509826956534	8.793365581536042	9.041162465377564	16.124752552234792	10.058098089087089	14.580865724321516	7.762853452421256	7.745519410658919	13.98453621062576	8.195330312495555	9.468460993436754	17.552457530549137	9.055342996470952	33.128777331359615	47.84318355297693	23.67057643504015	9.836012765669167	20.569553925107105	8.644567902845116	17.169538227910827	29.565692299163743	13.27679386081052	17.331050898119127	24.3860384478889	22.459473429126344	41.10714795067736	48.68446575371238	40.93235116255589	53.039324570721256	28.301075901787502	43.04254442479704	43.283833117326395	21.548918085530605	31.20108297602441	55.52419199861781	50.339749089003604	61.55733210522656	132.180702917151	79.44400033041482
chr2	83446954	83447353	0	0	0	1	0	0	-	-	-	-	-	-	-	-	-	-	-	-	7.212587421165002	3.768498746243003	4.068354862427968	5.4767878749217225	12.914594356308388	8.186627621121144	8.368658521287877	8.952141678736346	10.275641701799463	9.071320994512023	8.691579429409778	5.314819428313211	9.191790438834587	7.833452505616833	11.717930709578193	7.991812711417751	1	0.5224891604342319	0.5640631613683559	0.7593374686662853	1	0.633905130525623	0.6480001067319656	0.6931802449035882	1	0.8827984915942971	0.845842983011729	0.5172250631688027	0.7844209584992043	0.6685013506022696	1	0.6820156996563628	13.029700364356957	4.6182735230992185	3.989788376038831	0.9604523192570402	4.737051034145611	5.607992885326359	5.103738962708802	4.515216375941559	2.586109248633543	9.770406201706715	4.868318250587919	1.7916391724705325	10.896272929844347	17.49703886918582	10.350471269895007	8.60613267850991	10.099942818785273	5.853807366068254	9.468460993436754	6.582171573955927	9.055342996470952	12.304974437362143	8.442914744642987	6.108535854203909	10.450763563523491	7.802244592282006	12.573916949592896	9.245135968875061	9.855230766387914	8.113596248273096	6.739853127046327	10.041309949130724	9.29357521205228	2.283730441704298	8.345908414922123	7.118669767401025	9.944873357010236	10.511828192092501	3.9129585840724586	5.410479139665799	14.17691979311224	10.174266187834046	8.653120830953425	16.326405109947114	6.839703567247396	9.913552718786326	7.222181848219529
chr2	83610384	83611077	0	1	0	1	0	0	-	-	-	-	-	-	-	-	-	-	-	-	5.810682947622046	7.900027200691703	5.874507148356671	6.4293555776968745	9.674917823688945	19.32446815132971	13.589695729979475	13.92773209119846	11.965884577133082	20.212107862527795	17.26266830350999	12.762876452349396	6.01996415108664	12.739499634688816	7.141991656039008	9.490784822291642	0.7355269545291286	1	0.7436059394633878	0.8138396760373102	0.5006563569007314	1	0.703237761761861	0.7207304222879788	0.5920156699399578	1	0.8540756075972703	0.6314470781155443	0.4725432178430835	1	0.5606179097169434	0.7449888217311819	6.5148501821784786	6.927410284648828	3.989788376038831	6.723166234799281	11.368922481949467	5.607992885326359	7.2910556610125745	5.160247286790354	5.172218497267086	5.862243721024028	6.259266322184467	7.16655668988213	7.543573566815317	14.580865724321516	6.900314179930005	18.07287862487081	21.75372299430674	18.146802834811584	11.65349045346062	14.627047942124282	14.488548794353523	8.51882845663533	21.810863090327718	11.45350472663233	6.14750797854323	15.604489184564011	14.145656568292008	12.546970243473297	30.38696152969607	17.702391814414025	19.256723220132365	19.36538347332354	13.165898217074064	13.702382650225786	11.823370254473007	4.152557364317264	6.629915571340157	7.277419517602501	10.956284035402884	19.323139784520713	7.939075084142854	10.174266187834046	6.489840623215068	4.761868157067909	6.839703567247396	19.82710543757265	1.8055454620548823
chr2	83629953	83630414	0	0	1	1	0	0	-	-	-	-	-	-	-	-	-	-	-	-	4.7589851540739545	3.4913260371061794	3.537974201657155	6.210165393286177	7.738923871024075	5.668794261413071	4.788520334369489	3.0352700941637067	12.033480419378833	12.504426757085731	13.229473027237328	8.1954155689408	18.527015682756883	13.53260833562871	21.35381077746708	11.811953679065962	0.7663218050873337	0.5621953387715984	0.5697069204440298	1	1	0.7325042028954514	0.6187579066772542	0.3922082895179141	0.909596353127888	0.9451946219884312	1	0.6194816340807965	0.8676210478696814	0.6337327082577954	1	0.5531543667854426	5.5841572990101245	2.3091367615496092	6.38366140166213	4.802261596285201	4.737051034145611	0.9346654808877266	4.374633396607544	4.515216375941559	1.724072832422362	3.9081624806826856	4.868318250587919	9.854015448587928	6.70539872605806	8.74851943459291	7.762853452421256	6.884906142807928	5.438430748576685	4.683045892854603	4.3700589200477324	3.6567619855310705	6.338740097529667	0.9465364951817034	2.814304914880996	5.344968872428421	11.065514361377813	15.604489184564011	9.430437712194673	3.301834274598236	17.24665384117885	16.964792155480108	7.702689288052946	16.496437773571902	15.489292020087133	4.567460883408596	11.823370254473007	12.457672092951793	22.099718571133856	21.023656384185003	7.043325451330426	13.139735053474084	20.414764502081624	11.530835012878587	26.680455895439724	25.85014142408293	4.55980237816493	11.01505857642925	19.861000082603706
chr2	83643387	83643969	0	1	0	0	0	0	-	-	-	-	-	-	-	-	-	-	-	-	7.026192003431587	9.150694341513484	5.905082743182189	6.698287667880544	13.485003448670627	13.357164242593479	18.668023855838292	24.500737914093172	8.733133605364415	11.290556738897914	11.39171635242737	12.441063356891526	5.5352020604561805	4.648543130611378	5.534092811880356	9.486117012873855	0.7678315700652597	1	0.6453152649185214	0.7319977498857947	0.550391726810557	0.5451739571856017	0.7619372086381194	1	0.7019603835171241	0.9075234499664928	0.9156545566595088	1	0.5835055642834908	0.49003645267106866	0.5833886303921716	1	9.30692883168354	5.387985776949089	6.38366140166213	8.644070873313362	8.5266918614621	10.281320289764992	4.374633396607544	9.030432751883119	4.310182081055905	10.747446821877386	4.868318250587919	4.479097931176331	18.439846496659662	11.664692579457213	10.350471269895007	12.048585749913874	16.315292245730056	11.707614732136507	24.763667213603817	9.507581162380783	21.732823191530283	32.18224083617791	16.885829489285975	24.434143416815637	6.762258776397553	9.220834518151461	10.216307521544229	11.226236533634003	12.319038457984893	10.326395225074847	12.516870093086037	10.041309949130724	11.61696901506535	10.27678698766934	14.605339726113714	6.5254472867842725	4.419943714226771	5.6602151803575005	2.347775150443475	3.091702365523314	8.506151875867344	3.391422062611349	5.0476538180561645	8.163202554973557	9.11960475632986	12.116564434072176	7.222181848219529
chr2	83644043	83644344	1	0	0	0	0	0	-	-	-	-	-	-	-	-	-	-	-	-	11.89018241992298	3.1541822960986385	10.155877112654782	2.6124478645553713	4.409992088939623	3.9116199416182966	3.8829860347223937	13.010678785244565	4.706957194106822	5.91581639583433	5.060724259586527	7.001684171094215	3.154339080197238	4.728011114156894	3.648038660549087	7.026125183381083	1	0.26527619044881484	0.8541397225023035	0.2197147001023298	0.33895173047704497	0.3006468767835904	0.29844607639734333	1	0.6722607131494228	0.8449133453144335	0.7227867090148459	1	0.448944332454851	0.672918712769319	0.5192105983505396	1	12.099007481188602	10.006259300048308	13.565280478532026	3.841809277028161	0.9474102068291222	4.673327404438633	12.394794623721376	12.900618216975884	5.172218497267086	0.9770406201706714	4.172844214789645	2.6874587587057985	5.0290490445435445	3.8882308598190707	4.312696362456253	2.581839803552973	3.884593391840489	5.268426629461428	4.3700589200477324	3.6567619855310705	3.622137198588381	30.289167845814507	4.9250336010417435	3.8178349088774435	5.532757180688907	7.802244592282006	0.785869809349556	4.622567984437531	5.7488846137262835	7.375996589339177	3.851344644026473	3.586182124689544	7.744646010043566	9.134921766817191	4.868446575371238	5.932224806167521	1.1049859285566928	2.4258065058675005	9.3911006017739	3.091702365523314	1.7012303751734688	7.461128537744967	1.4421868051589042	2.0408006387433892	3.0398682521099536	9.913552718786326	8.124954579246971
chr2	83652378	83652869	1	0	1	0	0	0	-	-	-	-	-	-	-	-	-	-	-	-	26.292773106781016	2.846776248954354	16.85729917090963	3.576853990537316	10.49633385939376	9.755852969595649	8.02129779746109	4.329876817634931	18.27096616414365	13.021499572289457	8.874388645477731	5.761192281255182	15.185687710247429	12.27851801969135	7.425825935975627	2.5109232973553586	1	0.10827219469749118	0.6411381219640945	0.1360394347150408	1	0.9294533787018014	0.7641999487547149	0.41251325230665	1	0.7126880677959904	0.4857098724693341	0.31531952002414565	1	0.8085585752830743	0.48900162295347466	0.1653480135549585	36.29702244356581	13.854820569297656	28.726476307479583	2.8813569577711204	3.789640827316489	1.8693309617754532	26.24780037964527	12.25558730612709	12.068509826956534	5.862243721024028	4.868318250587919	0	15.087147133630634	7.776461719638141	8.625392724912507	12.909199017764864	6.99226810531288	9.366091785709205	8.740117840095465	11.701638353699426	3.622137198588381	2.8396094855451097	6.332186058482241	3.8178349088774435	21.516277924901306	19.15096399923765	14.145656568292008	15.848804518071534	10.67649999692024	12.539194201876601	8.665525449059563	7.8896006743169975	10.068039813056636	4.567460883408596	6.954923679101769	18.389896899119314	19.889746714020472	7.277419517602501	15.651834336289834	9.275107096569942	11.908612626214282	7.461128537744967	9.374214233532877	5.442135036649038	1.5199341260549768	3.3045175729287752	2.7083181930823232
chr2	83669755	83670372	1	0	0	0	0	0	D	-	D	-	-	-	-	-	-	-	-	-	28.048431682950312	7.90457282915869	34.065548759200055	6.076601692994849	12.890229924574395	14.938899795823971	13.39995990677113	14.105576231202008	8.938050537982521	8.298100105027611	10.919121079736403	8.294042237927684	10.368872903892107	5.777438221997654	9.222957995427766	6.813745561313366	0.8233665008955798	0.2320400849853889	1	0.17837968018506517	0.8628634036475522	1	0.896984389072411	0.9442178757464514	0.8185686808226412	0.7599604441081933	1	0.7595888146455017	1	0.5571905717765148	0.8894851042070151	0.657134639846509	18.61385766336708	40.7947494540431	24.736687931440752	9.604523192570403	6.631871447803856	7.477323847101813	29.893328210151555	46.442225581113185	25.86109248633543	3.9081624806826856	6.259266322184467	8.062376276117396	13.41079745211612	17.49703886918582	7.762853452421256	12.909199017764864	20.199885637570546	11.707614732136507	14.566863066825775	10.238933559486997	15.394083094000617	15.144583922907254	12.664372116964483	14.507772653734285	7.3770095742518755	9.220834518151461	10.216307521544229	5.282934839357178	11.497769227452567	8.113596248273096	13.479706254092655	10.758546374068633	8.519110611047923	6.851191325112893	9.736893150742477	7.711892248017777	8.839887428453542	14.554839035205003	5.478142017701442	6.183404731046628	5.670767917244896	10.852550600356317	8.653120830953425	8.163202554973557	9.11960475632986	7.7105410035004756	3.6110909241097646
chr2	83674631	83675242	1	0	0	0	0	0	-	-	-	-	-	-	-	-	-	-	-	-	15.403097939701277	2.5265263470398334	16.92443596579903	1.877265656589902	3.9079782022544673	7.262168372683064	4.243894516706694	7.404011712753457	8.173999103978788	8.139343318609647	5.966332244526698	7.126243928578317	8.833127599323918	10.293156452875767	5.31830273694094	3.429008936058708	0.9101099718080957	0.14928275022845358	1	0.11092042655858594	0.5278190194544061	0.9808423668717235	0.5731885201365308	1	1	0.9957602411098538	0.7299159406100885	0.8718185355696376	0.8581553811762049	1	0.5166833673702763	0.33313483106542013	10.237621714851894	20.012518600096616	15.959153504155324	0.9604523192570402	5.684461240974733	0.9346654808877266	20.41495585083521	12.25558730612709	18.1027647404348	1.9540812403413428	2.7818961431930966	0.8958195862352663	5.0290490445435445	5.832346289728607	0.8625392724912506	6.024292874956937	9.323024140417175	6.439188102675079	3.6417157667064437	3.6567619855310705	5.433205797882571	11.358437942180439	7.03576228720249	3.8178349088774435	11.065514361377813	6.38365466641255	7.072828284146004	7.924402259035767	9.855230766387914	6.63839693040526	6.739853127046327	5.737891399503271	5.421252207030497	7.993056545965042	6.259431311191592	11.27122713171829	5.524929642783464	9.703226023470002	13.30405918584636	8.502181505189114	9.073228667591833	6.104559712700428	5.768747220635617	4.0816012774867785	6.079736504219907	3.3045175729287752	0.9027727310274412
chr2	83684259	83685708	1	1	1	1	1	0	D	-	D	-	-	D	-	-	D	-	D	D	74.37199139298446	7.268420396138954	63.529255777464726	6.433761027880839	29.101270153988583	20.086159301217307	16.52163150777702	9.370765636131317	39.4699497716475	33.72364137624934	25.10904124109445	8.294042237927684	62.2580784076563	50.33461851969781	22.233347173163793	15.42604924628792	1	0.09773061417345062	0.8542094219552856	0.08650784935802779	1	0.6902158976199987	0.5677288798857663	0.3220053828079037	1	0.854413080618463	0.6361558954688881	0.21013561673913136	1	0.8084833295064857	0.35711585936821344	0.2477758652504584	65.14850182178479	87.74719693888515	70.22027541828344	6.723166234799281	9.474102068291222	5.607992885326359	61.244867552505625	76.75867839100651	52.58422138888204	4.885203100853357	9.041162465377564	5.374917517411597	29.33611942650401	39.854366313145476	18.113324722316264	19.794105160572794	26.415235064515326	14.049137678563808	15.295206220167065	23.403276707398852	10.866411595765141	7.572291961453627	9.850067202083487	10.689937744856842	44.87680824336558	46.813467553692035	26.719573517884903	39.62201129517884	39.420923065551655	22.12798976801753	26.95941250818531	34.42734839701962	13.94036281807842	6.851191325112893	9.736893150742477	53.390023255507685	87.29388835597874	46.0903236114825	46.17291129205501	57.196493762181305	47.63445050485713	25.77480767584625	25.959362492860272	14.965871350784855	16.719275386604746	18.725599579929725	10.833272772329293
chr2	83691984	83695932	1	1	1	1	3	0	D	-	D	-	-	-	-	-	-	-	-	-	144.18970785471888	20.563586175700213	163.4553570717499	18.166632608040914	165.86021419069112	224.74398320639457	228.83725384356336	227.6012752997853	261.0020083901207	232.67993551463945	304.21394545402495	215.72330211509873	197.03374896844687	233.5714952613903	239.65655502258997	145.62449279801456	0.8821351006038045	0.12580551989295574	1	0.11114124941201249	0.7247955103677118	0.982112743583407	1	0.9945988753010339	0.8579554365944254	0.7648562434157173	1	0.7091170715173556	0.8221504684062346	0.9746092496379827	1	0.6076382629479424	134.01977517624297	170.8761203546711	127.6732280332426	23.050855662168964	23.685255170728055	14.954647694203626	177.90175812870683	196.08939689803344	116.37491618850943	21.49489364375477	22.255169145544773	10.749835034823194	161.7677442661507	224.54533215455135	111.26756615137133	180.7287862487081	289.7906670313005	203.71249633917523	217.77460284904535	290.346901651167	178.39025703047776	265.9767551460586	242.7337989084859	174.09327184481143	266.18709547092186	315.63625850595383	201.18267119348633	216.6003284136443	251.30838454289182	230.13109358738234	353.3608710894289	309.1288991482387	250.1520661244072	244.35915726235987	187.0874469678376	214.1533155026475	238.67696056824565	138.27097083444752	287.99375178773295	238.06108214529516	174.6596518511428	305.2279856350214	230.74988882542465	182.9917906073239	171.75255624421237	113.45510333722129	151.6658188126101
chr2	83703252	83703787	0	0	1	1	0	0	-	-	-	-	-	-	-	-	-	-	-	-	3.340565556753952	3.760101391110914	4.07035006417409	4.324670692691512	7.00214599548567	6.939349499306606	5.718140906566687	6.622575932455061	14.410625023343915	19.011959560604286	10.786060528157055	12.441063356891526	16.029415947554135	16.808077806330818	9.802252929241586	13.667777492231199	0.772443914030113	0.8694538054574436	0.9411930649547001	1	1	0.9910318213559743	0.8166269184123282	0.9457923237711238	0.7579768396522868	1	0.5673302898512069	0.654380907829792	0.9536733546959547	1	0.5831870272250606	0.8131671955423234	3.7227715326734163	2.3091367615496092	3.989788376038831	1.9209046385140804	0.9474102068291222	8.41198932798954	5.103738962708802	1.9350927325463827	5.172218497267086	2.931121860512014	5.563792286386193	4.479097931176331	5.0290490445435445	11.664692579457213	4.312696362456253	6.024292874956937	7.769186783680978	7.024568839281904	3.6417157667064437	11.701638353699426	1.8110685992941904	4.732682475908517	10.553643430803735	4.581401890652932	11.680265159232137	13.476604295759827	18.07500561503979	14.528070808232238	26.280615377034437	16.22719249654619	6.739853127046327	18.64814704838563	6.97018140903921	10.27678698766934	14.605339726113714	13.050894573568545	22.099718571133856	12.937634697960002	10.173692318588392	25.506544515567338	14.74399658483673	7.461128537744967	15.142961454168493	6.8026687958112975	6.839703567247396	24.23312886814435	9.930500041301853
chr2	83709586	83711093	1	1	1	1	2	0	D	-	D	-	-	-	-	-	D	-	-	D	140.09111353976192	11.067152480389419	145.4753039128499	10.09443681293651	169.5598263888735	161.12363924015403	234.19704269664027	140.3067799351349	235.36169683410336	216.610196791749	275.2816752798829	158.83240009546705	218.14292332283617	175.59756317758206	179.87197628636568	96.52455979362762	0.9629889731915356	0.07607581618815132	1	0.06938935022939562	0.7240049850181389	0.6879832357612664	1	0.5990971462303085	0.8549849770959425	0.7868674751834398	1	0.5769813771075747	1	0.804965664266404	0.824560217432164	0.44248311301292165	139.60393247525312	136.23906893142694	144.4303392126057	12.485880150341522	11.368922481949467	9.346654808877267	132.69721303042886	152.87232587116424	150.85637283695667	7.816324961365371	15.300428787562032	7.16655668988213	107.28637961692895	240.09825559382762	161.29484395586385	131.67382998120164	194.22966959202446	157.467418147236	212.67620077565633	250.85387220743144	239.06105510683312	101.27940498444225	164.63683752053828	155.0040973004242	209.63002206832414	256.76477658237144	239.69029185161457	186.22345308734052	228.31284608798669	235.29429119991974	263.8171081158134	274.7015507512191	287.3263669726163	118.75398296862349	198.91081722231058	175.5938542625586	205.52738271154487	273.30753299440505	152.60538477882588	178.54581160897138	195.64149314494892	163.466543417867	179.55225724228356	196.5971281989465	61.55733210522656	107.94757404900666	120.06877322664967
chr2	83711361	83711827	0	0	0	1	0	0	-	-	-	-	-	-	-	-	-	-	-	-	2.2323769204900676	4.733100178651668	4.360246245985847	4.953362878344123	10.217458096371121	11.368915226503635	13.596221919352162	16.14375301876364	4.661179727206897	7.754878463062154	7.704104865780036	7.946296053972596	8.697210891279777	12.732342557707636	14.172706637076033	13.754983882950777	0.4506790589177138	0.9555326946355105	0.8802598059287449	1	0.6329047579268293	0.7042300023600285	0.8421970965208325	1	0.5865852084477309	0.9759110924624125	0.969521499507751	1	0.6136591347010408	0.8983705712499276	1	0.9705262541007879	2.7920786495050622	2.3091367615496092	1.5959153504155326	2.8813569577711204	7.579281654632978	3.7386619235509064	1.4582111322025149	6.450309108487942	5.172218497267086	2.931121860512014	8.34568842957929	3.583278344941065	10.896272929844347	14.580865724321516	5.175235634947503	8.60613267850991	13.207617532257663	12.292995468743332	15.295206220167065	14.627047942124282	10.866411595765141	17.03765691327066	16.885829489285975	14.507772653734285	4.303255584980261	4.965064740543094	4.715218856097336	6.603668549196472	11.497769227452567	5.163197612537424	2.8885084830198546	8.606837099254905	11.61696901506535	6.851191325112893	9.0414007828323	4.745779844934017	13.259831142680314	8.086021686225001	13.30405918584636	14.685586236235741	10.207382251040812	13.565688250445396	18.748428467065754	10.204003193716947	11.399505945412326	15.421082007000951	14.444363696439058
chr2	83714038	83715015	0	1	1	1	0	2	-	-	-	U	-	-	U	-	-	U	-	-	11.602535614338827	8.826097068789657	16.26367516465966	5.711213314104097	27.205883587547035	61.4680649479407	36.20193054438574	41.02924551303113	36.008322775706624	69.68323398343962	47.483155917838374	55.97181856176326	124.19417228952184	297.0090592510523	164.7450603277092	170.67782381850049	0.7134018293448636	0.542687736900232	1	0.351163759499719	0.4426019203726127	1	0.5889551033540154	0.6674888098035969	0.5167429913523256	1	0.6814143546943137	0.8032322175957719	0.41814944164563167	1	0.5546802536701598	0.5746552790305024	13.029700364356957	15.394245076997395	6.38366140166213	5.762713915542241	11.368922481949467	9.346654808877267	18.227639152531438	16.77080368206865	13.792582659378896	3.9081624806826856	6.954740357982741	6.270737103646864	24.307070381960465	34.02202002341687	23.288560357263766	66.26722162452631	66.03808766128832	52.09888555800745	46.61396181384248	43.88114382637284	18.110685992941903	41.64760578799495	47.84318355297693	33.596947198121505	47.33581143478287	34.75545318380166	25.933703708535347	66.03668549196472	78.84184613110331	64.17117032725083	62.584350465430184	47.33760404590198	32.527513242182984	47.95833927579025	63.98529784773627	169.6616294563911	120.44346621267951	82.47742119949501	305.9933612744663	295.25757590747645	289.7762405712142	212.30302111947043	161.52492217779727	120.40723768585997	149.7135114164152	171.8349137922963	190.4850462467901
chr2	83717843	83719256	1	1	1	1	4	0	D	-	D	-	-	D	D	-	D	D	-	D	92.84951448576399	10.751349078113044	93.07648194298662	10.745797226383624	94.33235872566844	57.175754269264075	76.25004880571018	24.310332628545755	69.62508440869317	37.28635852585674	56.10781292637723	16.463524718371268	133.9236414023874	76.87426668228588	97.89183130791697	32.09373355644168	0.9975614951007532	0.11551090945507278	1	0.11545126117858527	1	0.6061096641878646	0.8083127554083098	0.25770936884175205	1	0.5355305324585184	0.8058563002527833	0.23645967338052784	1	0.5740156545722142	0.7309525807604862	0.239642031984575	97.72275273267718	95.44431947738386	85.38147124723099	12.485880150341522	10.421512275120344	9.346654808877267	98.42925142366975	98.04469844901672	82.75549595627338	9.770406201706715	15.300428787562032	7.16655668988213	99.74280605011363	103.03811778520537	80.21615234168631	84.34010024939712	49.72279541555826	37.46436714283682	74.29100164081146	73.86659210772763	80.59255266859147	27.449558360269396	21.810863090327718	23.67057643504015	74.9995973382274	70.22020133053805	63.65545455731404	45.565312989455656	35.314576912890026	30.979185675224542	62.584350465430184	53.07549544540525	52.663592868296256	14.844247871077936	18.0828015656646	167.2887395339241	132.59831142680312	101.88387324643502	87.65027228322307	72.65500558979788	70.317522173836707	120.05634101644175	98.78979615338493	74.82935675392427	28.118781332017072	27.537646441073125	40.62477289623485
chr2	83723461	83724255	0	1	1	1	0	3	-	-	-	-	-	-	-	-	-	-	-	-	19.697456010910297	5.68051038548079	25.83390907804896	6.751212190599633	26.294696451814097	20.316362350795888	22.291814560994148	21.76723747512296	22.77599565691292	23.035079764006568	23.42992723897169	23.2420224629945	19.687697071482162	30.74759784741051	20.70488156553757	17.003902178599176	0.7624651751850904	0.21988582402759607	1	0.2613314218224964	1	0.7726410680582031	0.8477684692745793	0.8278185494558625	0.9720899012878252	0.9831477293575047	1	0.9919801383051398	0.6403003307505601	1	0.6733820855953886	0.5530156294805061	13.029700364356957	27.709641138595313	18.353026529778624	2.8813569577711204	10.421512275120344	3.7386619235509064	22.60227254913898	23.866143701405388	31.033310983602515	6.8392843411947	12.518532644368934	0.8958195862352663	21.792545859688694	32.077904593507334	25.013638902246267	20.654718428423784	20.976804315938644	19.317564308025236	23.30698090692124	29.985448281354778	13.583014494706427	20.823802893997474	24.625168005208714	19.852741526162706	22.131028722755627	23.406733776846018	22.790224471137122	17.829905082830475	25.45934614650211	25.81598806268712	25.996576347178692	27.254984147640535	17.038221222095846	22.83730441704298	23.646740508946014	24.322121705286833	20.994732642577162	13.746236866582501	28.955893522136193	41.737981934564736	21.548918085530605	30.52279856350214	17.30624166190685	14.285604471203724	18.23920951265972	16.522587864643874	16.249909158493942
chr2	83727982	83728450	0	0	0	1	0	0	-	-	-	-	-	-	-	-	-	-	-	-	1.3647593875471742	3.7942855846123167	3.5119445183191234	5.8321425202066965	9.249501620151836	8.00672823739937	4.798055767507103	6.905530034286675	10.350650690963452	10.106275742433427	7.590607097468908	4.147021118963842	10.477333293878399	10.05115219993726	12.282295157686669	2.716643762364537	0.234006522100356	0.650581766729158	0.602170558444216	1	1	0.8656388815539161	0.5187366805854281	0.7465840126176784	1	0.9763903781678794	0.7333458855969145	0.4006531804405653	0.8530436013273411	0.8183447857990055	1	0.22118372238142894	0.9306928831683541	0.7697122538498697	2.3938730256232987	3.841809277028161	4.737051034145611	2.8039964426631796	3.6455278305062873	2.580123643395177	4.310182081055905	5.862243721024028	6.259266322184467	5.374917517411597	6.70539872605806	10.692634864502445	10.350471269895007	6.884906142807928	7.769186783680978	9.366091785709205	5.82674522673031	5.850819176849713	2.7166028989412854	7.572291961453627	7.03576228720249	6.108535854203909	7.9917603721061985	12.058014369890373	11.002177330893783	7.924402259035767	9.855230766387914	12.539194201876601	4.814180805033091	7.8896006743169975	10.068039813056636	3.4255956625564465	4.868446575371238	11.864449612335042	6.629915571340157	12.937634697960002	8.60850888495941	8.502181505189114	13.042766209663261	8.139412950267237	14.42186805158904	14.285604471203724	3.0398682521099536	3.3045175729287752	1.8055454620548823
chr2	83735040	83735481	0	0	0	1	0	0	-	-	-	-	-	-	-	-	-	-	-	-	11.393556041133445	6.948467880710955	12.356831545421011	5.096960312241228	11.84113967613477	12.213268855899827	10.5016458346613	8.555642758188627	7.517894754862226	9.75957770663114	6.123544474149765	5.63663252377108	22.427222891251777	25.573529735752516	13.89283729125713	15.730303068493004	0.9220451051107418	0.5623179255272605	1	0.412481168291881	0.9695307469150412	1	0.8598554538155689	0.7005202996129639	0.7703094314986801	1	0.627439491566231	0.5775488134021693	0.8769701767018061	1	0.5432506750069214	0.6151009747591314	7.445543065346833	10.775971553898177	15.959153504155324	7.683618554056322	5.684461240974733	7.477323847101813	8.020161227113832	18.705896414615033	10.344436994534172	6.8392843411947	4.868318250587919	3.583278344941065	10.058098089087089	11.664692579457213	13.80062835986001	8.60613267850991	13.98453621062576	14.049137678563808	11.65349045346062	11.701638353699426	8.149808696823856	10.411901446998737	9.146490973363237	6.108535854203909	4.918006382834584	11.348719406955645	6.286958474796448	11.226236533634003	10.67649999692024	7.375996589339177	5.777016966039709	7.172364249379088	5.421252207030497	5.709326104260745	5.563938943281415	20.76278682158632	28.729634142474012	17.789247709695	23.477751504434753	23.187767741424853	30.055069961397948	12.209119425400855	15.864054856747945	13.605337591622595	12.919440071467303	19.82710543757265	14.444363696439058
chr2	83738697	83740539	1	1	1	1	1	0	D	-	D	-	D	D	-	D	D	-	D	D	40.387087025836166	7.882935103941001	39.19809983866665	6.870336707101221	47.41312556755446	60.4224498261792	23.776444419346365	10.931456747658078	70.35677260593116	84.25583200826222	29.446008147986994	12.56562311437563	184.39055540673286	205.31819387212005	61.229904012962706	43.80251482035992	1	0.19518454249741213	0.9705602142979783	0.1701122119232361	0.7846938630252592	1	0.39350348236037197	0.18091713889630825	0.8350374203061919	1	0.3494833229478938	0.14913653826530882	0.8980721675429226	1	0.2982195725484465	0.21333966559067719	51.18810857425947	28.479353392445184	41.49379911080384	5.762713915542241	9.474102068291222	8.41198932798954	40.10080613556916	38.70185465092766	38.79163872950314	3.9081624806826856	10.432110536974113	6.270737103646864	50.290490445435445	50.54700117764792	41.401885079580026	39.58821032114559	80.79954255028218	60.87959660710983	16.023549373508352	26.328686295823708	28.977097588707046	6.625755466271923	15.478677031845478	10.689937744856842	70.08159095539283	84.40610058923261	56.58262627316803	61.414117507527195	111.69261535239636	79.66076316486311	27.92224866919193	38.73076694664708	21.685008828121987	9.134921766817191	15.996324461934067	186.27185891366014	180.11270635474094	186.78710095179753	165.12685224785776	217.1920911780128	233.63563819048971	50.19304652664796	74.99371386826301	58.502951643977156	30.398682521099534	59.48131631271795	41.52754562726229
chr2	83752697	83753472	1	0	0	0	0	0	D	-	D	-	-	-	-	-	-	-	-	-	36.61209400082841	2.531071975506821	39.11258548966331	3.303516450169681	11.646902073278541	6.481660723873963	7.165291780111652	6.241947640936585	13.087296604733433	6.249643698800136	7.444519555714455	5.859818950242065	8.805671281266068	5.849276530360989	5.289763410236152	3.2708903603828468	0.9360693889823332	0.06471246898714313	1	0.08446172526852606	1	0.5565137135260046	0.6152100992203723	0.5359320102173324	1	0.47753511573503693	0.568835549506986	0.4477486166335282	1	0.6642624217423645	0.6007223346492667	0.37145269859682545	36.29702244356581	40.02503720019323	33.51422235872618	3.841809277028161	0.9474102068291222	2.8039964426631796	34.2679616067591	50.31241104620595	32.75738381602488	1.9540812403413428	3.4773701789913707	4.479097931176331	11.734447770601605	14.580865724321516	8.625392724912507	6.024292874956937	9.323024140417175	4.0976651562477775	6.555088380071599	9.507581162380783	5.433205797882571	7.572291961453627	3.517881143601245	7.635669817754887	10.450763563523491	17.023079110433468	11.78804714024334	5.943301694276825	9.855230766387914	2.9503986357356706	7.702689288052946	10.758546374068633	3.872323005021783	6.851191325112893	4.868446575371238	8.898337209251281	11.049859285566928	6.468817348980001	6.2607337345159335	6.183404731046628	5.103691125520406	7.461128537744967	4.326560415476712	4.0816012774867785	3.7998353151374418	3.3045175729287752	2.7083181930823232
chr2	83758713	83760414	1	0	1	1	0	0	D	-	D	-	-	-	-	-	-	-	-	D	48.91380557159224	13.213457893644014	49.89999054830083	14.669776818201152	33.60863896963787	37.871696697775704	35.85390707281576	31.615488787289156	29.28442831929076	32.47326008050112	32.73319669582845	19.889120380927714	30.963511769893135	38.30573442812715	23.25320534138521	17.55449101675306	0.9802367702704471	0.2647988055399332	1	0.29398355905501633	0.8874342028518566	1	0.9467203795736341	0.8348051855079947	0.8946400374951097	0.9920589297237672	1	0.6076131386050176	0.8083257567607746	1	0.6070424099299043	0.45827318752210483	40.01979397623923	70.81352735418803	35.90809538434948	6.723166234799281	15.158563309265956	17.758644136866806	42.28812283387293	54.82762742214751	52.58422138888204	12.701528062218728	25.037065288737868	6.270737103646864	31.850643948775783	45.68671260287408	23.288560357263766	24.09717149982775	52.05355145066255	37.46436714283682	29.86206928699284	38.761677046629345	38.937974884825096	31.235704340996207	33.068082749851705	30.542679271019548	35.65554627555073	33.33686325793221	18.860875424389345	28.395774761544832	47.63361537087492	21.390390109083615	32.73642947422502	33.71011197208171	31.753048641178623	21.69543919619083	18.0828015656646	30.254346511454354	37.569521570927556	25.066667227297504	41.47736099116806	47.921386665611365	25.51845562760203	21.705101200712633	31.72810971349589	16.326405109947114	13.679407134494792	20.928611295215575	18.055454620548822
chr2	83765644	83766656	1	0	1	0	0	0	D	-	D	-	-	-	-	-	-	-	-	-	26.332387861844772	5.6807086431384715	26.595585440721862	8.10187023366582	15.04884615033867	12.460603190649692	12.081474978489291	7.374580853433507	13.932489284010806	7.9964538376507	8.53436719978671	5.1643265823318885	13.846445447750229	8.398492847089841	7.6247030581508355	9.974119235353669	0.9901037117808997	0.21359592387240506	1	0.3046321447491294	1	0.8280105375633248	0.8028173627263377	0.4900429428117679	1	0.5739429383109295	0.6125514992917248	0.3706679027026828	1	0.6065450428257332	0.5506614016516201	0.7203378854877346	27.92078649505062	21.551943107796355	29.524433982687352	4.802261596285201	6.631871447803856	5.607992885326359	21.873166983037724	25.156205523102976	32.75738381602488	8.793365581536042	8.34568842957929	7.16655668988213	13.41079745211612	21.38526972900489	10.350471269895007	10.327359214211892	14.761454888993859	12.292995468743332	10.925147300119331	15.358400339230496	9.960877296118047	7.572291961453627	8.442914744642987	6.108535854203909	12.909766754940783	16.31378414749874	12.573916949592896	5.282934839357178	9.855230766387914	8.851195907207012	7.702689288052946	8.606837099254905	9.29357521205228	6.851191325112893	3.4774618395508843	13.644117054185298	16.57478892835039	11.320430360715001	7.825917168144917	7.729255913808284	9.640305459316323	8.139412950267237	7.9320274283739725	6.8026687958112975	9.879571819357349	11.01505857642925	9.027727310274411
chr2	83806848	83807344	0	1	1	1	0	3	-	-	-	-	-	-	-	-	-	-	-	D	3.951612338413556	4.09309601896683	3.0075935408863423	5.452314957526203	7.475775211927652	13.536191979598764	13.594215756842212	13.100048067711896	14.109598068394565	16.771714348942126	14.197871532178251	12.664249783362514	20.82826402947143	15.370220385214665	21.215471472001234	11.905166110091848	0.724758633570659	0.7507079196363831	0.5516177191368513	1	0.5499232427707321	0.995731730444675	1	0.9636486798525621	0.8412734545103033	1	0.8465366889028717	0.7550957236617443	0.9817488174589561	0.724481678641894	1	0.5611549159208408	5.5841572990101245	3.078849015399479	3.191830700831065	3.841809277028161	1.8948204136582445	6.542658366214086	3.6455278305062873	4.515216375941559	0.862036416211181	2.931121860512014	6.259266322184467	7.16655668988213	4.190874203786287	8.74851943459291	9.487931997403757	15.491038821317838	11.653780175521467	13.463756941956984	16.75189252684964	13.164343147911854	10.866411595765141	13.251510932543846	16.885829489285975	9.162803781305865	10.450763563523491	17.732374073368195	14.145656568292008	17.829905082830475	14.782846149581871	17.702391814414025	11.554033932079419	18.64814704838563	12.391433616069707	11.41865220852149	13.909847358203537	20.76278682158632	19.889746714020472	21.832258552807502	15.651834336289834	18.550214193139883	11.908612626214282	27.80966091341306	20.190615272224658	15.646138230365985	8.359637693302373	16.522587864643874	10.833272772329293
chr2	83897238	83897551	0	1	1	1	0	5	-	-	-	-	-	-	-	-	-	-	-	-	3.0397497361504664	3.4914251659350204	2.722243270562071	3.678938562666211	14.449536537170147	12.52102066405359	11.158380595664783	8.820728061497334	13.593240492300893	14.693222496320466	14.514213159067918	7.972229142469815	14.214622437019672	7.66769419441262	8.743550705080704	5.028833933104411	0.8262572707785286	0.9490305713082375	0.7399534469499809	1	1	0.8665344131864977	0.7722310377887098	0.6104505870348711	0.9251367762044688	1	0.987816876978663	0.5425786715246605	1	0.5394229940602121	0.6151095988529072	0.3537789311946571	2.7920786495050622	1.5394245076997395	4.7877460512465975	5.762713915542241	2.8422306204873666	1.8693309617754532	3.6455278305062873	1.9350927325463827	2.586109248633543	5.862243721024028	0.6954740357982742	4.479097931176331	8.381748407572575	19.441154299095356	15.525706904842512	16.35165208916883	12.430698853889565	8.780711049102381	15.295206220167065	7.313523971062141	10.866411595765141	6.625755466271923	9.146490973363237	10.689937744856842	12.29501595708646	12.7673093328251	15.71739618699112	17.829905082830475	11.497769227452567	14.751993178678354	13.479706254092655	11.475782799006542	18.58715042410456	3.4255956625564465	12.518862622383184	13.050894573568545	19.889746714020472	9.703226023470002	5.478142017701442	6.183404731046628	11.341535834489791	9.495981775311776	7.21093402579452	9.523736314135817	4.55980237816493	3.3045175729287752	7.222181848219529
chr2	84023665	84024612	0	1	1	1	0	5	-	-	-	-	-	-	-	-	-	-	-	-	3.90736726909336	6.649855704014124	4.741410658360916	7.423436142240239	7.062500724144389	6.318020978606988	12.126990935767044	2.841737604707282	15.898376648709965	10.298508170207173	16.515702991257015	11.77150407747857	11.743847849404666	5.163826858198597	14.516025517428684	8.490131850820529	0.5263556113670829	0.8957921340732832	0.6387083511612262	1	0.5823786594343389	0.5209883483933987	1	0.23433163426600184	0.9626218549174778	0.6235585718427448	1	0.7127461715501967	0.8090263988103631	0.3557328314144007	1	0.5848799205145266	4.65346441584177	3.078849015399479	3.989788376038831	9.604523192570403	4.737051034145611	5.607992885326359	5.832844528810059	5.805278197639148	2.586109248633543	5.862243721024028	8.34568842957929	8.062376276117396	5.8672238853008025	5.832346289728607	9.487931997403757	6.884906142807928	6.215349426944782	5.853807366068254	11.65349045346062	10.238933559486997	14.488548794353523	1.8930729903634067	2.814304914880996	3.8178349088774435	19.057274733484014	11.348719406955645	17.289135805690233	8.584769113955414	9.033961535855587	13.27679386081052	10.591197771072801	16.496437773571902	22.459473429126344	6.851191325112893	16.691816829844246	9.491559689868033	5.524929642783464	20.215054215562503	2.347775150443475	4.637553548284971	8.506151875867344	14.922257075489934	12.979681246430136	15.646138230365985	5.319769441192419	6.6090351458575505	13.541590965411617
chr2	84075704	84076177	0	1	0	0	0	0	-	-	-	-	-	-	-	-	-	-	-	-	6.706545901922835	6.265287399419581	10.379423731250776	4.823622771873593	10.152567278640108	9.752103535896838	11.044265489814146	8.942707737101477	5.386303292598923	6.058705876793276	4.620718760338887	4.245647787950726	9.146998566808819	6.706928597350036	5.78608365334742	5.319441259857261	0.6461385598634444	0.603625746635221	1	0.4647293430511407	0.9192614292008436	0.883001549074582	1	0.8097150277081908	0.8890187776287567	1	0.7626577117792884	0.7007515918890987	1	0.7332381817230273	0.6325663671078998	0.5815504639040404	8.376235948515186	6.157698030798958	5.585703726454364	1.9209046385140804	3.789640827316489	13.085316732428172	8.749266793215089	10.320494573580708	12.068509826956534	2.931121860512014	3.4773701789913707	8.062376276117396	10.058098089087089	12.63675029441198	7.762853452421256	6.884906142807928	14.761454888993859	7.609949575888729	13.838519913484486	10.238933559486997	9.055342996470952	8.51882845663533	9.146490973363237	9.162803781305865	8.606511169960521	2.8371798517389113	4.715218856097336	7.264035404116119	5.7488846137262835	5.163197612537424	3.851344644026473	0.7172364249379088	9.29357521205228	5.709326104260745	2.7819694716407075	8.305114728634528	11.049859285566928	8.086021686225001	10.173692318588392	5.410479139665799	4.536614333795916	5.426275300178158	6.489840623215068	5.442135036649038	6.839703567247396	5.507529288214625	3.6110909241097646
chr2	84227356	84228180	0	1	1	1	0	3	-	-	-	-	-	-	-	-	-	-	-	-	11.383625424866064	7.251625685874775	10.019743090726253	5.644431463958432	13.979411708674231	18.08970023427116	17.34501890069372	21.382300615372287	15.181526055635867	19.06903388077011	11.907067502608507	12.913369298330718	26.677337057412515	36.93639893585285	27.624980693925565	19.227547727730954	1	0.6370225139378297	0.8801891064369892	0.4958377716495219	0.653784265787755	0.8460128102990941	0.8111858126353316	1	0.796135040220651	1	0.6244190228544308	0.677190537238125	0.7222506206883577	1	0.7479067123436058	0.5205582645217603	13.029700364356957	11.545683807748047	9.575492102493195	8.644070873313362	1.8948204136582445	11.215985770652718	8.749266793215089	10.965525484429502	10.344436994534172	3.9081624806826856	7.650214393781016	5.374917517411597	15.925321974387892	16.52498115423105	9.487931997403757	12.048585749913874	26.415235064515326	15.805279888384284	16.023549373508352	16.08975273633671	19.921754592236095	16.091120418088956	27.439472920089713	20.616308507938196	17.213022339921043	14.185899258694555	14.145656568292008	16.50917137299118	22.995538454905134	17.702391814414025	10.591197771072801	15.061964923696086	10.068039813056636	9.134921766817191	16.691816829844246	24.322121705286833	29.834620071030706	25.875269395920004	21.129976353991278	47.14846107423054	42.53075937933672	26.45309208836852	35.33357672639315	21.088273267015023	13.679407134494792	18.725599579929725	25.277636468768353
chr2	84229741	84230223	0	0	0	1	0	0	-	-	-	-	-	-	-	-	-	-	-	-	3.6762113062250017	5.049200967414564	3.2526239313328835	3.5624148067475745	3.1504212831544383	10.716260002126525	4.800061930017053	7.281032952402484	6.8987200413702165	8.137197729414932	6.073795809661157	7.598549870017508	5.355251748300216	12.871611541063345	9.48089623807141	15.108473864047681	0.7280778344830667	1	0.6441858726408318	0.7055403082067664	0.29398514803945325	1	0.447923242723164	0.679437877669788	0.8478004677743326	1	0.7464235246127988	0.9338042558004606	0.3544535203548018	0.8519465074293703	0.6275217684714187	1	5.5841572990101245	3.8485612692493487	1.5959153504155326	5.762713915542241	2.8422306204873666	6.542658366214086	4.374633396607544	1.9350927325463827	3.448145664844724	2.931121860512014	4.172844214789645	3.583278344941065	5.0290490445435445	0.9720577149547677	3.4501570899650025	14.630425553466846	9.323024140417175	8.195330312495555	4.3700589200477324	7.313523971062141	2.7166028989412854	8.51882845663533	4.9250336010417435	8.399236799530376	6.14750797854323	3.5464748146736387	11.002177330893783	7.264035404116119	9.033961535855587	8.113596248273096	10.591197771072801	1.4344728498758177	6.195716808034853	6.851191325112893	8.345908414922123	4.152557364317264	2.2099718571133855	9.703226023470002	9.3911006017739	13.912660644854913	15.31107337656122	6.782844125222698	10.095307636112329	11.564536952879205	10.639538882384837	12.116564434072176	22.56931827568603
chr2	84288279	84288637	0	0	0	1	0	0	-	-	-	-	-	-	-	-	-	-	-	-	2.488947671773358	4.413048534394829	0.6730557959329486	2.844272543154796	5.604672076993793	8.142469786172047	6.608121285546318	3.686291341969922	9.361429806246628	8.688150744731416	7.685028807091221	5.190259670829107	15.274336976663282	16.12513718262091	10.200667995944956	7.546744568853464	0.5639973484032106	1	0.15251493172740424	0.6445142220818193	0.6883258058276042	1	0.8115622727601106	0.4527239816388595	1	0.9280794627049438	0.8209246841719852	0.5544302289556012	0.9472376454028192	1	0.6325941838770133	0.4680111854792201	2.7920786495050622	3.078849015399479	1.5959153504155326	2.8813569577711204	5.684461240974733	4.673327404438633	0.7291055661012574	1.2900618216975885	0	0.9770406201706714	4.868318250587919	2.6874587587057985	4.190874203786287	4.860288574773839	7.762853452421256	5.163679607105946	11.653780175521467	7.609949575888729	6.555088380071599	5.119466779743498	8.149808696823856	2.8396094855451097	2.110728686160747	6.108535854203909	9.836012765669167	5.674359703477823	12.573916949592896	9.90550282379471	6.570153844258609	9.58879556614093	2.8885084830198546	9.324073524192816	10.842504414060993	3.4255956625564465	6.954923679101769	8.305114728634528	13.259831142680314	24.258065058675005	10.956284035402884	17.004363010378228	20.414764502081624	8.139412950267237	12.258587843850686	10.204003193716947	7.5996706302748835	3.3045175729287752	11.736045503356735
chr2	84392378	84393402	1	1	1	1	2	0	-	-	-	-	-	-	-	-	-	-	-	D	14.619701195017328	3.7813426010132396	11.898786053104327	8.270736655940379	31.964856197328324	22.065326619734357	28.759220603786936	25.781602127697326	47.21527455599739	40.25861480996472	47.004671004955924	36.5031379452803	98.91688231431324	56.45086830641808	74.2937064244104	52.59223268396775	1	0.25864705102878527	0.8138870893722274	0.565725423906694	1	0.6902995741172336	0.8997137489450266	0.8065608669890464	1	0.8526608219172366	0.9955395038359527	0.7731213741431816	1	0.5706899265895045	0.7510720585424286	0.5316810584148149	13.96039324752531	11.545683807748047	18.353026529778624	1.9209046385140804	5.684461240974733	3.7386619235509064	7.2910556610125745	18.060865503766237	10.344436994534172	8.793365581536042	3.4773701789913707	12.541474207293728	15.925321974387892	43.74259717296455	36.22664944463253	20.654718428423784	25.638316386147228	19.902945044632062	22.57863775357995	32.91085786977963	30.788166188001235	22.716875884360878	30.957354063690957	23.67057643504015	38.72930026482235	43.97628770195312	58.9402357012167	30.37687532630377	40.242192296083985	50.156776807506404	33.69926563523164	43.03418549627453	64.2805618833616	31.97222618386017	41.034049706700436	70.00025271277674	91.7138320702055	135.03656215995753	41.47736099116806	56.42356817080048	71.45167575728568	47.47990887655888	82.20464789405753	93.19656250261478	34.19851783623698	59.48131631271795	64.09686390294831
chr2	84459581	84460020	1	0	1	1	0	0	D	-	D	-	-	-	-	-	-	-	-	-	20.70063938475674	1.5964064946190943	18.76570975804074	3.2323291498400533	7.074642439898234	6.834934654211421	6.735784149554469	5.376397901242034	23.60836027534097	18.084716685430394	23.123926009788125	16.08984544591896	12.516414027846226	20.498364388332096	10.302961586418173	6.997165780252942	1	0.07711870464226504	0.9065280259825781	0.1561463435868668	1	0.966117328511904	0.9521024146135307	0.7599533046251552	1	0.7660301890733154	0.9794803933901822	0.6815316802296036	0.6106054995768693	1	0.502623594313834	0.3413523951323555	16.75247189703037	25.400504377045703	19.948941880194155	3.841809277028161	0.9474102068291222	0	16.040322454227663	18.705896414615033	21.550910405279524	2.931121860512014	1.3909480715965483	5.374917517411597	8.381748407572575	6.8044040046833745	6.037774907438754	2.581839803552973	6.215349426944782	11.707614732136507	6.555088380071599	7.313523971062141	6.338740097529667	5.6792189710902194	2.814304914880996	7.635669817754887	23.975281116318598	31.91827333206275	14.931526377641564	17.829905082830475	17.24665384117885	19.17759113228186	19.256723220132365	22.234329173075174	27.88072563615684	18.269843533634383	13.909847358203537	11.27122713171829	16.57478892835039	9.703226023470002	21.91256807080577	20.868990967282368	18.713534126908158	10.174266187834046	5.768747220635617	14.965871350784855	4.55980237816493	11.01505857642925	5.4166363861646465
chr2	84463411	84463847	0	0	0	1	0	0	-	-	-	-	-	-	-	-	-	-	-	-	1.9315610998865822	6.3252584312902975	1.9208025360066845	5.4623486911319805	7.414904632705818	5.042844660298152	5.762653782589467	6.181956887881346	7.998313693624743	6.330316697776006	6.564508557219172	4.619327060403033	12.660303793682303	9.930742869247878	11.290315493817083	3.8540963615292974	0.3053726770010503	1	0.30367178778098675	0.8635771566439712	1	0.6800956870106011	0.7771716654549314	0.833720350308194	1	0.7914564169722105	0.8207365713164737	0.5775376207218509	1	0.7844000452977661	0.8917886709362483	0.3044236871671716	1.8613857663367082	1.5394245076997395	2.3938730256232987	6.723166234799281	7.579281654632978	4.673327404438633	1.4582111322025149	2.580123643395177	1.724072832422362	6.8392843411947	4.172844214789645	5.374917517411597	6.70539872605806	7.776461719638141	7.762853452421256	3.442453071403964	4.6615120702085875	7.024568839281904	5.098402073389021	5.850819176849713	6.338740097529667	7.572291961453627	5.628609829761992	5.344968872428421	6.762258776397553	7.802244592282006	9.430437712194673	6.603668549196472	5.7488846137262835	6.63839693040526	7.702689288052946	5.020654974565362	6.97018140903921	2.283730441704298	6.954923679101769	11.27122713171829	12.15484521412362	14.554839035205003	8.60850888495941	9.275107096569942	11.908612626214282	11.530835012878587	10.095307636112329	12.244803832460336	3.0398682521099536	2.20301171528585	6.319409117192088
chr2	84468919	84469488	0	0	0	1	0	0	-	-	-	-	-	-	-	-	-	D	D	D	2.3910423926803337	5.074789548126196	4.229310597622046	2.9210881269062376	7.341892337730141	5.047305277455644	4.487678649075432	3.4117720970263457	17.438459062494477	10.025602743457558	11.895942814739897	6.083005376713052	19.461262141750808	7.4268755330338525	7.628667992268555	3.913353398674097	0.47116089642834486	1	0.833396253679853	0.5756077368735052	1	0.6874665338685825	0.6112427753827383	0.4646992818858397	1	0.5749133399647669	0.6821670866736689	0.3488270009932237	1	0.38162352877929545	0.391992458490272	0.20108425497638546	0.9306928831683541	3.8485612692493487	2.3938730256232987	6.723166234799281	6.631871447803856	1.8693309617754532	3.6455278305062873	3.8701854650927654	5.172218497267086	4.885203100853357	2.0864221073948226	1.7916391724705325	6.70539872605806	5.832346289728607	9.487931997403757	1.721226535701982	9.323024140417175	4.0976651562477775	3.6417157667064437	4.388114382637284	5.433205797882571	2.8396094855451097	2.814304914880996	4.581401890652932	10.450763563523491	19.860258962172377	22.004354661787566	7.264035404116119	13.961576919049545	8.851195907207012	8.665525449059563	10.758546374068633	16.263756621091492	7.993056545965042	4.1729542074610615	12.457672092951793	26.519662285360628	19.406452046940004	5.478142017701442	7.729255913808284	9.073228667591833	4.069706475133619	7.9320274283739725	10.884270073298076	1.5199341260549768	6.6090351458575505	3.6110909241097646
chr2	84471080	84472299	1	0	0	1	0	0	D	-	D	-	-	-	-	-	-	-	D	D	21.620478410033982	10.418354450257127	11.143095295669795	7.356654292094575	12.947080265287045	9.65948771209896	8.861242192300228	9.89980720833339	12.932712227546645	10.435811867009807	8.257136274096442	12.041450995942	29.90192827497816	21.221533365827135	12.195355532866396	6.963538567707014	1	0.4818743717262985	0.5153954082023608	0.34026325193065016	1	0.7460745986102684	0.6844201171795059	0.7646362736219513	1	0.8069314219163984	0.6384690333176024	0.9310847395408474	1	0.7097045103805311	0.4078451202450188	0.23287924790904138	22.336629196040498	15.394245076997395	27.130560957064052	10.564975511827441	9.474102068291222	11.215985770652718	8.020161227113832	9.030432751883119	16.37869190801244	5.862243721024028	9.041162465377564	7.16655668988213	7.543573566815317	17.49703886918582	13.80062835986001	7.745519410658919	7.769186783680978	13.463756941956984	5.82674522673031	11.701638353699426	9.055342996470952	7.572291961453627	9.146490973363237	12.980638690183309	9.221261967814845	9.930129481086189	19.6467452337389	7.924402259035767	12.319038457984893	11.063994884008766	7.702689288052946	9.324073524192816	7.744646010043566	17.127978312782233	6.954923679101769	19.57634186035282	35.35954971381417	34.7698932507675	17.99960948673331	22.414842150044027	23.250148460704075	13.565688250445396	10.095307636112329	12.925070712041466	8.359637693302373	4.4060234305717	8.124954579246971
chr2	84473766	84475061	1	0	1	1	0	0	D	-	D	-	-	-	-	-	-	-	-	D	63.973595500749305	5.6937507555663895	65.79888365295324	4.4455998987941125	12.124551528229704	20.46015348716706	13.2317964917601	14.850145380039246	33.98752514638992	32.02358217034801	44.699881401389305	19.370053947496075	56.86674155689725	56.52744898102037	48.897138425395994	30.94795538799471	0.9722595878399526	0.08653263458993105	1	0.06756345475770974	0.5925933808773438	1	0.6467105195500756	0.7258081123073441	0.76034933607975	0.7164131350324497	1	0.4333356899442252	1	0.9940335498995065	0.8598547602111617	0.5442188973853926	63.287116055448074	60.80726805413971	67.82640239266013	7.683618554056322	3.789640827316489	5.607992885326359	67.80681764741695	63.21302926318184	66.37680404826094	4.885203100853357	4.868318250587919	3.583278344941065	14.248972292873377	12.63675029441198	9.487931997403757	17.21226535701982	27.192153742883423	16.976041361597936	10.196804146778042	16.821105133442924	12.677480195059333	16.091120418088956	15.478677031845478	12.980638690183309	27.663785903444534	39.720517924344755	34.578271611380465	25.75430734186624	38.59965383501933	31.716785334158462	40.439118762277964	39.44800337158499	54.21252207030497	13.702382650225786	25.037725244766367	42.71201860440615	60.774226070618106	67.1139799956675	61.042153911530356	62.60697290184711	45.933220129683654	37.983927101247104	57.68747220635616	51.02001596858473	25.078913079907117	25.334634725787275	42.43031835828973
chr2	84476550	84477024	0	0	1	0	0	0	-	-	-	-	-	-	-	-	-	-	-	-	9.794810057774948	3.772846117052309	14.938394882567067	3.5453748623748833	8.564956996027485	10.958812793203283	14.562826096944477	12.504891284305083	15.231010095994913	18.586326753932074	24.376548227417757	18.747255160075568	11.456219971315301	15.153992466765928	15.219545144890976	14.459023487362737	0.6556802209858154	0.25256034177106784	1	0.23733305286448778	0.5881383832376159	0.7525196497060844	1	0.8586857524123575	0.6248222658064314	0.7624675397243865	1	0.7690693114207783	0.7527307723227866	0.9956928622044232	1	0.9500299351729616	8.376235948515186	14.624532823147526	6.38366140166213	1.9209046385140804	3.789640827316489	5.607992885326359	11.665689057620119	16.77080368206865	16.37869190801244	5.862243721024028	2.0864221073948226	2.6874587587057985	6.70539872605806	7.776461719638141	11.213010542386257	6.024292874956937	16.315292245730056	10.536853258922855	13.110176760143197	16.08975273633671	14.488548794353523	16.091120418088956	8.442914744642987	12.980638690183309	14.754019148503751	19.15096399923765	11.78804714024334	22.452473067268006	15.604115380114198	17.702391814414025	19.256723220132365	23.66880202295099	30.20411943916991	19.411708754486533	18.0828015656646	10.084782170484784	12.15484521412362	12.129032529337502	17.21701776991882	12.366809462093256	15.878150168285709	18.991963550623552	14.42186805158904	12.244803832460336	11.399505945412326	12.116564434072176	19.861000082603706
chr2	84480929	84482443	1	1	1	1	2	0	D	-	D	-	-	-	-	-	D	-	-	D	42.8822582412442	8.899407599574815	42.142546988155836	8.592593268843139	61.16632961495692	47.16181130434022	51.394891265430815	40.71804191620275	52.51303476673185	50.329272124179454	49.23951787320113	31.063758759482987	46.12096033802982	38.910530525184285	47.16847405088866	25.262683739811656	1	0.20753122537318605	0.9827501795981232	0.20037641722372665	1	0.7710420357282286	0.8402480840188143	0.6656937268023684	1	0.9584148459091559	0.9376627744316814	0.5915437737977115	0.977792079690161	0.8249266339039264	1	0.5355840791575428	41.88117974257593	49.261584246391664	37.50401073476501	16.327689427369684	6.631871447803856	3.7386619235509064	49.579178494885504	38.05682374007886	38.79163872950314	9.770406201706715	9.736636501175838	6.270737103646864	67.89216210133786	76.79255948142665	38.81426726210628	38.727597053294595	58.26890087760734	44.488935982118726	57.539109113961814	50.463315400328774	46.182249282001855	48.27336125426687	37.993116350893445	35.88764814344797	56.557073402597716	54.61571214597404	46.3663187516238	42.92384556977707	61.59519228992446	46.46877851283681	50.06748037234415	57.378913995032704	40.272159252226544	30.83036096300802	31.297156555957958	39.15268372070564	56.35428235639133	42.855914936992505	33.65144382302314	47.921386665611365	35.158761086918354	43.410202401425266	50.47653818056165	47.61868157067908	19.759143638714697	25.334634725787275	30.694272854932997
chr2	84518007	84520070	1	1	1	1	4	0	D	-	D	D	-	D	D	-	D	D	D	D	78.17913822585658	12.390634507852152	64.02386246984528	11.7455060743488	26.19731972510443	9.878923850354528	18.573474995675017	11.133424094002544	64.44682976321403	29.04658828317976	41.80246296372748	17.953136123178503	64.30849313437638	15.200054440639493	26.77110299311647	9.225807320137664	1	0.1584902927946849	0.8189379407698607	0.15023836717688646	1	0.3770967394381086	0.7089837888215864	0.424983326952092	1	0.4507062393899075	0.6486348997664451	0.278572835764624	1	0.23636153950735692	0.41629187201100604	0.14346172442355004	63.287116055448074	95.44431947738386	75.80597914473779	20.169498704397842	13.263742895607711	3.7386619235509064	59.05755085420186	73.53352383676254	59.48051271857149	14.655609302560071	12.518532644368934	8.062376276117396	24.307070381960465	30.1337891635978	24.151099629755016	8.60613267850991	9.323024140417175	11.707614732136507	17.48023568019093	21.94057191318642	16.29961739364771	8.51882845663533	12.664372116964483	12.217071708407818	71.9258433489558	54.61571214597404	66.798933794712255	27.735407906625184	32.85076922129305	26.55358772162104	31.773593313218402	49.48931332071571	44.14448225724833	17.127978312782233	18.778293933574776	63.47480542599247	69.61411349907165	59.83656047806501	11.738875752217377	18.550214193139883	15.31107337656122	23.061670025757174	25.959362492860272	31.29227646073197	6.839703567247396	15.421082007000951	5.4166363861646465
chr2	84520890	84521482	0	0	1	1	0	0	-	-	-	-	-	-	-	-	-	-	-	-	10.604498030563564	4.7201571950525905	9.916832327446606	4.958991161765935	8.415347017903759	12.950811242991936	7.466133465405706	7.2925950131995245	19.239934530765495	28.866378407146456	12.3289555269891	16.75940472533192	13.774803871997769	22.79316088307856	10.19736388418019	8.711165223505615	1	0.44510896993412363	0.9351533942356334	0.4676309192074408	0.6497930407608674	1	0.5764992883705142	0.5630994751117048	0.6665170898612712	1	0.4271043410120619	0.5805856380370455	0.604339342957214	1	0.4473870007099639	0.3821832903383184	13.029700364356957	10.006259300048308	8.77753442728543	0.9604523192570402	8.5266918614621	4.673327404438633	11.665689057620119	7.740370930185531	10.344436994534172	7.816324961365371	3.4773701789913707	3.583278344941065	7.543573566815317	11.664692579457213	6.037774907438754	15.491038821317838	11.653780175521467	11.707614732136507	7.283431533412887	8.776228765274569	6.338740097529667	5.6792189710902194	7.03576228720249	9.162803781305865	18.44252393562969	21.98814385097656	17.289135805690233	32.357975891062715	32.85076922129305	21.390390109083615	12.516870093086037	13.627492073820267	10.842504414060993	21.69543919619083	11.823370254473007	14.830562015418801	14.364817071237006	12.129032529337502	24.260343221249244	20.868990967282368	23.250148460704075	11.530835012878587	12.258587843850686	6.8026687958112975	11.399505945412326	6.6090351458575505	8.124954579246971
chr2	84523435	84524641	1	0	0	1	0	0	D	-	D	-	-	-	-	-	-	-	D	D	45.65833724278696	11.690262800981234	34.64167939709172	9.501047349267132	9.459901177271092	7.282016981578865	8.915290501460621	6.6110138716580185	12.00581475436561	10.598859831817201	7.941753231028543	5.63663252377108	18.36717980133694	15.425235491163157	4.654287987771065	3.7112906935293446	1	0.25603785654345185	0.7587153078502517	0.2080900865650357	1	0.7697772783372263	0.9424295597168622	0.6988459760596679	1	0.8828105421136199	0.6614922346807597	0.46949187865167263	1	0.8398260189101193	0.2534024296660003	0.2020609986765198	49.326722807922764	46.952447484842054	40.69584143559608	12.485880150341522	11.368922481949467	11.215985770652718	33.53885604065784	36.76676191838127	33.61942023223606	7.816324961365371	9.041162465377564	11.64565462105846	10.896272929844347	9.720577149547678	7.762853452421256	8.60613267850991	6.215349426944782	7.024568839281904	8.740117840095465	8.044876368168355	9.960877296118047	7.572291961453627	8.442914744642987	3.8178349088774435	17.213022339921043	7.802244592282006	11.002177330893783	6.603668549196472	15.604115380114198	9.58879556614093	7.702689288052946	11.475782799006542	4.64678760602614	5.709326104260745	5.563938943281415	25.508566666520338	19.889746714020472	9.703226023470002	16.434426053104325	16.231437418997398	13.60984300138775	3.391422062611349	6.489840623215068	4.0816012774867785	5.319769441192419	2.20301171528585	3.6110909241097646
chr2	84527865	84528709	1	0	0	0	0	0	D	-	D	-	-	-	-	-	-	-	-	-	43.49006662415185	5.07044217731689	31.881666956393282	5.328784990840653	8.475701746562478	6.352936652725482	5.403751463115116	6.456476132824922	8.191251080465799	5.784949466615832	7.955266945783052	7.126243928578317	7.592679923471451	6.863020783120584	7.441417244033929	7.731503018681559	1	0.11658851252485922	0.7330792852519582	0.12252878425992927	1	0.7495469806145628	0.6375580010595271	0.7617630169022286	1	0.7062351537986147	0.9711907091646216	0.8699823578320932	0.9820444880025693	0.8876696764571559	0.9624800282756536	1	36.29702244356581	43.10388621559271	51.06929121329704	5.762713915542241	7.579281654632978	1.8693309617754532	26.976905945746527	34.186638274986095	34.48145664844724	6.8392843411947	5.563792286386193	3.583278344941065	8.381748407572575	5.832346289728607	11.213010542386257	1.721226535701982	6.215349426944782	11.122233995529681	4.3700589200477324	7.313523971062141	4.527671498235476	7.572291961453627	4.9250336010417435	6.8721028359793985	8.606511169960521	4.965064740543094	11.002177330893783	7.264035404116119	4.927615383193957	5.163197612537424	6.739853127046327	8.606837099254905	8.519110611047923	7.993056545965042	6.259431311191592	6.5254472867842725	3.3149577856700785	12.937634697960002	6.2607337345159335	6.956330322427457	7.371998292418365	5.426275300178158	10.095307636112329	6.8026687958112975	4.55980237816493	13.218070291715101	5.4166363861646465
chr2	84557061	84557607	0	1	0	0	0	0	-	-	-	-	-	-	-	-	-	-	-	-	14.484135354113775	5.0792360477643435	9.898551727414665	4.6232772214366005	37.39846140162105	48.97629551687132	35.37638194305873	40.13418729425597	7.340785970478466	7.706830122014239	7.558017324025582	9.31134770129573	10.944304869792571	10.626571660202668	8.07821431120492	8.520757666172345	1	0.3506758203776204	0.6834064640664439	0.3191959415184214	0.7636033106819615	1	0.7223164098001716	0.8194614735700168	0.7883698693215968	0.8276814881418064	0.8116996128255245	1	1	0.9709681689819442	0.7381203655520999	0.7785563146811206	12.099007481188602	15.394245076997395	15.959153504155324	8.644070873313362	3.789640827316489	2.8039964426631796	13.123900189822635	9.675463662731914	6.896291329689448	2.931121860512014	5.563792286386193	5.374917517411597	41.07056719710562	41.798481743055014	29.32633526470252	67.1278348923773	43.50744598861348	36.29360566962317	39.33053028042959	35.104915061098275	31.693700487648332	65.31101816753753	34.4752352072922	20.616308507938196	7.3770095742518755	9.930129481086189	4.715218856097336	10.565869678714355	7.391423074790936	5.163197612537424	5.777016966039709	11.475782799006542	5.421252207030497	10.27678698766934	8.345908414922123	11.27122713171829	11.049859285566928	10.511828192092501	10.956284035402884	14.685586236235741	6.237844708969385	8.139412950267237	7.9320274283739725	8.163202554973557	14.43937419752228	6.6090351458575505	4.5138636551372056
chr2	84578965	84580236	1	1	1	1	2	0	D	-	D	-	-	-	-	-	-	-	-	D	97.56153164758055	10.733860466046979	76.01349601511409	10.442785247454573	152.6771421023308	155.28571250634218	134.55639226147275	99.37770129010553	129.0971240801071	129.91237567668	114.85531668664608	83.66695352068623	116.70461348818037	97.84431106269659	75.51286519475462	46.8277232815462	1	0.11002144272212408	0.7791338935687893	0.10703793873569784	0.983201478346536	1	0.866508515752711	0.6399668049695606	0.9937246040469474	1	0.8840983477393467	0.6440260451314718	1	0.8383928290256158	0.6470426741304656	0.4012499753172896	89.34651678416199	90.82604595428464	112.51203220429504	7.683618554056322	16.105973516095077	8.41198932798954	62.70307868470814	74.82358565846013	90.51382370217401	10.747446821877386	12.518532644368934	8.062376276117396	67.89216210133786	216.7688704349132	173.37039377074137	123.06769730269171	179.4682147030306	163.32122551330426	112.16484561455847	144.8077746270304	146.69655654282943	71.93677363380945	96.38994333467411	129.8063869018331	81.76185611462496	132.6381580687941	172.8913580569023	93.11172654367026	131.4030768851722	165.22232360119756	80.87823752455593	131.2542657636373	132.433446771745	49.100204496642405	118.23370254473006	64.06802790660922	113.81355064133936	172.23226191659253	63.38992906197383	82.70303827774865	147.4399658483673	52.90618417673704	74.99371386826301	98.63869753926382	28.118781332017072	47.36475187864578	64.99963663397577
chr2	84581837	84582488	1	0	0	0	0	0	D	-	D	-	-	-	-	-	-	-	-	-	38.56814664750618	6.31241457652006	30.481500796105202	6.594398406150636	4.5073688156492935	5.780226584132453	5.709608554684047	7.771079773981228	9.968624973961585	6.7606843051767	9.308831800791067	4.49476730291893	10.575976226940341	5.262154494410436	6.0556482699316465	4.926642816044081	1	0.1636691188252423	0.7903283783556174	0.1709804328017154	0.5800183432347019	0.7438125398590737	0.7347252532139351	1	1	0.6781962730904068	0.9338130208635672	0.45089140324361965	1	0.4975573300747473	0.5725852762892946	0.46583338599933416	36.29702244356581	32.32791466169453	47.07950283725821	5.762713915542241	6.631871447803856	6.542658366214086	24.060483681341495	30.31645280989333	37.06756589708078	5.862243721024028	7.650214393781016	6.270737103646864	2.5145245222717723	5.832346289728607	5.175235634947503	4.303066339254955	7.769186783680978	5.268426629461428	1.4566863066825775	10.238933559486997	5.433205797882571	9.465364951817033	7.739338515922739	6.108535854203909	9.836012765669167	10.639424444020916	9.430437712194673	3.301834274598236	7.391423074790936	9.58879556614093	7.702689288052946	8.606837099254905	11.61696901506535	3.4255956625564465	5.563938943281415	11.27122713171829	9.944873357010236	10.511828192092501	5.478142017701442	4.637553548284971	5.670767917244896	3.391422062611349	8.653120830953425	6.122401916230168	4.55980237816493	6.6090351458575505	3.6110909241097646
chr2	84585241	84586751	1	1	1	1	4	0	D	D	D	-	D	D	D	D	D	D	D	D	113.43429475021219	15.510236095134026	59.37051687022908	14.79272492852354	124.1035591012077	86.47519060192937	48.68179298966658	29.339659386245103	93.64839718643175	50.542106658140696	27.232466936994285	12.415130268394307	50.300519059656565	24.310624153073235	13.369299366146983	6.615012434697882	1	0.13673321749201436	0.5233912460157295	0.13040787145631608	1	0.6967986351737744	0.3922675009663993	0.23641271530591895	1	0.5397007122025095	0.29079480007309577	0.1325717325805238	1	0.48330762003153016	0.2657884971383884	0.1315098245179629	120.05938192871767	108.52942779283164	111.71407452908727	18.248594065883765	18.00079392975332	10.281320289764992	55.41202302369557	60.63290561978666	62.06662196720503	9.770406201706715	16.69137685915858	17.916391724705324	113.15360350222976	164.27775382735575	94.87931997403757	104.13420540996991	90.89948536906745	64.39188102675078	46.61396181384248	57.77683937139091	41.65457778376638	35.02185032172302	23.218015547768218	29.77911228924406	81.76185611462496	98.59199984792716	100.59133559674316	42.92384556977707	53.3824999846012	55.31997442004383	28.885084830198547	27.254984147640535	25.55733183314377	13.702382650225786	11.12787788656283	52.20357829427418	57.459268284948024	41.238710599747506	21.129976353991278	17.777288601759054	34.024607503469376	14.243972662967666	12.258587843850686	13.605337591622595	9.11960475632986	4.4060234305717	6.319409117192088
chr2	84596839	84597703	0	1	1	1	0	4	-	-	-	-	-	D	-	-	-	-	D	D	5.49386747905626	7.554188718065548	5.21574154896342	11.115009199095176	30.052548825381724	25.53926685807362	19.904504600859397	14.422087481009406	11.087753802132529	9.642432493676951	9.666498862106774	2.7560363831434884	29.81588167560867	21.947924385133394	14.388496712015447	6.85302188136447	0.4942746677621726	0.67963854844857	0.469252112664739	1	1	0.8498203266041686	0.6623233429055605	0.47989565094155434	1	0.869647059787926	0.8718175957557426	0.2485657990181397	1	0.736115222884327	0.48257827383941404	0.2298446833108641	4.65346441584177	3.8485612692493487	7.979576752077662	3.841809277028161	9.474102068291222	9.346654808877267	5.103738962708802	7.095340019336737	3.448145664844724	9.770406201706715	8.34568842957929	15.228932965999526	31.012469108018525	34.99407773837164	24.151099629755016	31.842690910486667	22.53064167267484	22.244467991059363	20.393608293556085	21.209219516080207	18.110685992941903	17.03765691327066	14.775100803125229	11.45350472663233	11.065514361377813	12.7673093328251	9.430437712194673	7.924402259035767	10.67649999692024	10.326395225074847	13.479706254092655	9.324073524192816	6.195716808034853	3.4255956625564465	2.0864771037305307	43.89846356563965	22.099718571133856	23.449462890052505	14.869242619475342	23.187767741424853	27.78676279449999	10.852550600356317	18.0273350644863	14.285604471203724	5.319769441192419	4.4060234305717	10.833272772329293
chr2	84599187	84599845	1	0	0	0	0	0	D	-	D	-	-	-	-	-	-	-	-	-	18.80905400380891	4.105939873737066	14.954124772857648	4.4455998987941125	2.3852587373728587	5.2704908494100255	4.91217087335774	4.24889006214778	2.6653434980651123	2.2449800123906476	3.769949924579267	4.245647787950726	2.9292935888499274	4.215476830179893	2.7164417618538454	4.107418715871793	1	0.21829592668007633	0.7950492762596874	0.23635425247297714	0.45256861372596113	1	0.9320139269206025	0.8061659119706843	0.6277825272339915	0.5287720801433334	0.8879563526862724	1	0.6948902121530394	1	0.6443972701749906	0.9743663365590155	19.544550546535437	16.933669584697135	19.948941880194155	4.802261596285201	2.8422306204873666	4.673327404438633	13.853005755923892	10.320494573580708	20.688873989068345	4.885203100853357	4.868318250587919	3.583278344941065	2.5145245222717723	2.9161731448643033	1.7250785449825012	8.60613267850991	3.107674713472391	4.0976651562477775	7.283431533412887	2.9254095884248565	4.527671498235476	1.8930729903634067	7.03576228720249	3.8178349088774435	1.229501595708646	2.8371798517389113	3.92934904674778	1.3207337098392944	2.4638076915969784	2.9503986357356706	3.851344644026473	3.586182124689544	3.872323005021783	5.709326104260745	2.7819694716407075	3.5593348837005125	4.419943714226771	0.8086021686225001	1.5651834336289834	5.410479139665799	5.670767917244896	4.747990887655888	0	3.4013343979056487	3.7998353151374418	2.20301171528585	6.319409117192088
chr2	84607919	84608507	0	0	1	1	0	0	-	-	-	-	-	-	-	-	D	-	-	-	2.764348703961912	2.531071975506821	2.9933033443466446	6.792143196004678	14.902821560387313	7.349291469349151	8.058281402856206	4.349873735320012	15.409684737629513	9.471653155518535	10.706111117111021	3.923834692492856	21.48376558966466	6.594999800534575	11.13689065111087	8.468159786086083	0.40699211194310164	0.37264702796543897	0.44070085950298965	1	1	0.4931476525817134	0.5407218606358176	0.2918825618151575	1	0.6146558684869998	0.6947650973655125	0.25463432635393835	1	0.30697597090275813	0.5183863417532617	0.3941655270228753	2.7920786495050622	2.3091367615496092	3.191830700831065	3.841809277028161	0.9474102068291222	2.8039964426631796	5.103738962708802	1.2900618216975885	2.586109248633543	11.724487442048057	4.172844214789645	4.479097931176331	13.41079745211612	17.49703886918582	13.80062835986001	2.581839803552973	10.099942818785273	9.366091785709205	7.283431533412887	5.119466779743498	11.771945895412237	2.8396094855451097	5.628609829761992	4.581401890652932	14.754019148503751	14.185899258694555	17.289135805690233	5.282934839357178	9.855230766387914	13.27679386081052	9.628361610066182	9.324073524192816	13.165898217074064	2.283730441704298	5.563938943281415	18.389896899119314	20.994732642577162	25.066667227297504	7.825917168144917	2.3187767741424854	9.640305459316323	6.104559712700428	13.700774649009588	13.605337591622595	8.359637693302373	4.4060234305717	12.638818234384177
chr2	84613774	84614284	0	0	1	1	0	0	-	-	-	-	-	-	-	-	D	-	-	D	4.404509123697641	2.8381806361645827	5.04504152871713	3.9278031856383273	8.792115358199185	5.13458883737954	9.882897760307909	4.074355405629603	16.982141698507192	11.066143275535275	13.675040870419275	7.250803686062419	26.46102289177108	14.618190896751642	17.489083877220267	13.238022257342822	0.8730372383708869	0.5625683396279763	1	0.7785472455044592	0.8896292941034392	0.519542846836004	1	0.41226323538357273	1	0.6516341384966797	0.8052600851647218	0.4269663870900216	1	0.5524423963707634	0.6609375589429337	0.5002838443354213	3.7227715326734163	2.3091367615496092	7.181619076869896	1.9209046385140804	3.789640827316489	2.8039964426631796	4.374633396607544	6.450309108487942	4.310182081055905	2.931121860512014	3.4773701789913707	5.374917517411597	5.8672238853008025	13.608808009366749	6.900314179930005	4.303066339254955	4.6615120702085875	6.439188102675079	5.82674522673031	10.238933559486997	13.583014494706427	1.8930729903634067	4.221457372321494	6.108535854203909	15.368769946358075	19.860258962172377	15.71739618699112	9.245135968875061	10.67649999692024	13.27679386081052	8.665525449059563	21.517092748137266	10.842504414060993	6.851191325112893	7.650416047011945	18.389896899119314	25.414676356803934	35.57849541939	7.825917168144917	13.912660644854913	22.115994877255094	16.957110313056745	14.42186805158904	21.088273267015023	12.159473008439814	17.6240937222868	9.930500041301853
chr2	84618359	84619578	1	0	0	0	0	0	D	-	D	-	-	-	-	-	-	-	-	-	57.46002952406955	10.405510595486891	48.060711957805246	9.037397992068282	10.229680812351269	8.636266808955293	9.47145791477098	10.786352950459854	14.769408990970248	8.528099352546564	17.875788774021103	8.491295575901452	11.510525993099842	8.665800836317114	13.922698262667826	10.722431150569676	1	0.18109128522337611	0.8364198966809266	0.1572814714319384	0.9483910696539137	0.8006660683755118	0.8780964203815697	1	0.8262241838768335	0.47707541526449765	1	0.47501655357674943	0.8267453460486207	0.6224225127074325	1	0.7701403096065572	59.56434452277466	56.95870678489037	55.857037264543635	9.604523192570403	8.5266918614621	13.085316732428172	46.662756230480475	45.79719467026439	51.72218497267086	7.816324961365371	7.650214393781016	11.64565462105846	5.8672238853008025	13.608808009366749	11.213010542386257	10.327359214211892	6.215349426944782	9.366091785709205	9.468460993436754	11.701638353699426	7.244274397176762	10.411901446998737	11.257219659523985	10.689937744856842	12.909766754940783	14.895194221629284	16.503265996340676	10.565869678714355	9.855230766387914	5.163197612537424	14.442542415099274	13.627492073820267	25.55733183314377	11.41865220852149	5.563938943281415	12.457672092951793	9.944873357010236	12.129032529337502	10.173692318588392	6.183404731046628	9.640305459316323	9.495981775311776	17.30624166190685	14.965871350784855	12.919440071467303	6.6090351458575505	12.638818234384177
chr2	84621995	84623676	1	0	1	1	0	0	D	-	D	-	-	-	-	-	D	-	-	D	64.98670949086312	15.7791105779676	54.40690233294106	14.984841434955769	27.29163444906597	21.722659137462095	19.164619851870544	20.368519874570502	36.716029260735674	19.94523184227355	30.746636156120957	11.646944319994466	48.313875392201915	29.540317834213727	34.04723167809824	17.535848530547884	1	0.24280519357863597	0.8372004485100213	0.23058316927190442	1	0.7959457018964115	0.7022159075022505	0.7463283268205871	1	0.5432295442580195	0.8374172473220458	0.31721688195868647	1	0.6114251360382834	0.7047091834738975	0.36295677769989554	61.42573028911137	57.728419038740235	75.80597914473779	16.327689427369684	12.316332688778589	18.693309617754533	43.74633396607545	57.40775106554269	62.06662196720503	10.747446821877386	18.082324930755128	16.124752552234792	15.925321974387892	41.798481743055014	24.151099629755016	18.07287862487081	27.192153742883423	19.902945044632062	18.20857883353222	17.552457530549137	21.732823191530283	23.66341237954258	17.589405718006226	19.852741526162706	28.893287499153182	26.243913628584927	55.01088665446892	17.829905082830475	21.35299999384048	20.652790450149695	14.442542415099274	34.42734839701962	43.370017656243974	7.993056545965042	15.30083209402389	39.745906201322384	36.46453564237086	68.7311843329125	31.30366867257967	19.323139784520713	37.994145045540805	30.52279856350214	27.401549298019177	44.21734717277344	12.919440071467303	19.82710543757265	19.861000082603706
chr2	84635404	84635953	0	0	1	1	0	0	-	-	-	-	-	-	-	-	-	-	-	-	7.276178247205209	4.413048534394829	9.443056944839345	5.654465197564209	7.038136292410394	8.341185668815324	6.249218966071968	7.120058526175011	17.02192939251859	19.974416305239902	20.383734667086408	14.377047614640738	14.268928458804213	16.6973346010751	17.967169522861422	7.77110752006782	0.7705320734279443	0.46733261910557167	1	0.5987960499014452	0.8437812766503257	1	0.7492003192586322	0.8536026901780084	0.8350741250573616	0.9799193637215348	1	0.7053196016064387	0.7941667406570875	0.9293247097061902	1	0.43251707010277074	8.376235948515186	3.078849015399479	10.37344977770096	2.8813569577711204	5.684461240974733	4.673327404438633	8.749266793215089	13.54564912782468	6.034254913478267	7.816324961365371	5.563792286386193	3.583278344941065	8.381748407572575	5.832346289728607	6.900314179930005	5.163679607105946	9.323024140417175	10.536853258922855	5.82674522673031	6.582171573955927	6.338740097529667	7.572291961453627	8.442914744642987	5.344968872428421	17.213022339921043	21.278848888041832	12.573916949592896	19.81100564758942	17.24665384117885	22.86558942695145	25.033740186172075	22.951565598013083	13.165898217074064	14.844247871077936	13.909847358203537	15.423784496035553	17.679774856907084	9.703226023470002	12.521467469031867	23.960693332805683	13.60984300138775	19.670247963145822	15.864054856747945	18.367205748690502	9.879571819357349	4.4060234305717	9.027727310274411
chr2	84650752	84651598	0	0	1	0	0	0	-	-	-	-	-	-	-	-	-	-	-	-	10.845069133884554	7.887282474750307	11.68322024149282	9.48018381107364	16.928070762517194	20.288464154301593	27.73305733134722	26.432623375503542	22.93585246480967	23.32859009927548	32.12197852762383	31.733318038895945	14.044489581788058	14.463284302540831	27.190788340642143	21.981804643841006	0.9282602664091204	0.6750949063460017	1	0.8114358554506127	0.610393241547987	0.7315624783773531	1	0.9531088858935949	0.714023653464733	0.7262500994206714	1	0.9879004810244284	0.5165164542432822	0.5319185351063368	1	0.8084283680361244	12.099007481188602	8.466834792348568	11.969365128116493	6.723166234799281	8.5266918614621	8.41198932798954	10.936583491518862	10.320494573580708	13.792582659378896	10.747446821877386	13.21400668016721	4.479097931176331	12.572622611358861	25.27350058882396	12.938089087368759	19.794105160572794	21.75372299430674	19.317564308025236	34.232128207040574	26.328686295823708	22.63835749117738	24.609948874724285	30.25377783497071	24.434143416815637	22.131028722755627	26.243913628584927	20.432615043088457	27.075041051705536	22.995538454905134	19.915190791215778	25.996576347178692	40.1652397965229	30.20411943916991	34.255956625564465	29.210679452227428	15.423784496035553	12.15484521412362	14.554839035205003	16.434426053104325	13.912660644854913	13.042766209663261	29.84451415097987	24.51717568770137	27.21067518324519	27.358814268989583	18.725599579929725	19.861000082603706
chr2	84670675	84671430	1	0	1	0	0	0	D	-	D	-	-	-	-	-	-	-	-	-	28.419783800978657	7.597166782014406	38.925044563135955	3.656270334871707	23.767433362999064	23.040089534029242	20.947237197652257	22.926304292699342	25.68604378160754	20.600012913036885	30.228424119811557	21.851037727174145	13.04766073605208	19.417189460580126	16.296244624116618	15.788550056084441	0.7301156394280323	0.1951742603580554	1	0.09393105071315411	1	0.9693974600512757	0.8813419975866109	0.9646100166789914	0.8497314871526179	0.6814782282856664	1	0.7228639389392808	0.6719644345305913	1	0.8392689712999142	0.8131223155718608	28.851479378218976	28.479353392445184	27.928518632271818	8.644070873313362	9.474102068291222	4.673327404438633	38.642595003366644	41.92700920517163	36.2055294808696	3.9081624806826856	3.4773701789913707	3.583278344941065	22.630720700445952	26.24555830377873	22.426021084772515	22.375944964125765	18.64604828083435	28.098275357127616	21.850294600238662	25.597333898717494	15.394083094000617	21.770339389179174	21.810863090327718	25.197710398591127	25.819533509881566	27.662503554454382	23.57609428048668	16.50917137299118	24.638076915969787	20.652790450149695	25.996576347178692	33.71011197208171	30.978584040174265	22.83730441704298	20.864771037305307	18.389896899119314	11.049859285566928	9.703226023470002	26.60811837169272	20.868990967282368	10.774459042765303	21.705101200712633	11.537494441271233	15.646138230365985	18.99917657568721	12.116564434072176	16.249909158493942
chr2	84675258	84675586	0	0	0	1	0	0	-	-	-	-	-	-	-	-	-	-	-	-	4.0401024770539475	4.754837032698198	3.941965125551653	4.026064163946423	5.353665133651217	4.2263892273962576	5.458802853530484	3.096259931965778	5.9852254879959474	4.85511737990817	5.500729758834169	2.1851037727174143	11.393940891738826	7.25789518001842	4.130089240307961	2.602797497492724	0.8496826388098806	1	0.8290431614045729	0.846730210995639	0.9807397843995649	0.7742337176846088	1	0.5672049376106834	1	0.8111837038797722	0.919051382419344	0.3650829491887798	1	0.636996035786069	0.3624811888661351	0.2284369843782393	7.445543065346833	3.078849015399479	1.5959153504155326	7.683618554056322	2.8422306204873666	3.7386619235509064	3.6455278305062873	3.8701854650927654	4.310182081055905	2.931121860512014	5.563792286386193	3.583278344941065	4.190874203786287	5.832346289728607	6.037774907438754	4.303066339254955	3.107674713472391	5.268426629461428	6.555088380071599	4.388114382637284	5.433205797882571	1.8930729903634067	2.814304914880996	4.581401890652932	6.14750797854323	7.092949629347277	4.715218856097336	6.603668549196472	5.7488846137262835	2.212798976801753	3.851344644026473	6.455127824441179	6.195716808034853	2.283730441704298	2.0864771037305307	14.23733953480205	11.049859285566928	8.8946238548475	6.2607337345159335	9.275107096569942	6.237844708969385	6.104559712700428	2.8843736103178084	3.4013343979056487	3.7998353151374418	2.20301171528585	1.8055454620548823
chr2	84676994	84678459	1	0	0	1	0	0	D	-	D	-	-	-	-	-	-	-	-	-	54.535215666603904	9.46195211532287	66.78397186462573	11.340409523290852	25.298193304899037	20.016820593498426	23.910633472727206	16.661232530168668	16.341865951847925	15.232152959896498	16.89704987137408	14.12792809967253	28.995465997346614	33.79323823906026	39.32732009544546	26.427432575798964	0.8165913787989335	0.14167998474997406	1	0.16980735357097956	1	0.79123518238048	0.9451518211024529	0.6585937710793834	0.9671431448831366	0.9014681897638152	1	0.8361180328648481	0.737285579769383	0.8592814907561904	1	0.6719866116394632	48.39602992475441	56.95870678489037	58.250910290166935	5.762713915542241	14.211153102436834	8.41198932798954	78.74340113893581	66.43818381742581	55.17033063751558	15.632649922730742	13.909480715965483	4.479097931176331	31.850643948775783	31.105846878552565	12.938089087368759	17.21226535701982	19.422966959202448	23.415229464273015	19.665265140214796	28.52274348714235	23.543891790824475	19.87726639881577	14.07152457440498	16.034906617285262	13.524517552795105	20.569553925107105	14.931526377641564	15.188437663151886	9.855230766387914	20.652790450149695	15.405378576105893	23.66880202295099	11.61696901506535	17.127978312782233	11.12787788656283	27.288234108370595	38.67450749948425	21.023656384185003	34.43403553983764	44.829684300088054	22.115994877255094	38.66221151376938	43.265604154767125	36.05414461779988	32.678583710182004	23.131623010501425	23.47209100671347
chr2	84684543	84685749	0	1	0	0	0	0	-	-	-	-	-	-	-	-	-	-	-	-	13.492682277848179	10.729711352895354	16.539281149931718	10.781099948366855	28.206325972744978	33.58983200390647	32.53060539701148	30.923474619365948	18.071321662235505	19.980002089396212	20.964265364154194	19.889120380927714	9.937961874297821	9.542312555972483	11.982869569691747	13.87947524608071	0.8157961736991141	0.6487410943455455	1	0.6518481577666007	0.8397281049058121	1	0.9684658557752891	0.920620103600684	0.8620059586316248	0.9530504285429945	1	0.9487153513585638	0.7160185596428874	0.687512487813042	0.8633517735532165	1	13.029700364356957	13.085108315447787	14.363238153739792	8.644070873313362	13.263742895607711	10.281320289764992	16.040322454227663	18.060865503766237	15.516655491801258	9.770406201706715	11.82305860857066	10.749835034823194	25.145245222717723	37.91025088323594	21.563481812281264	30.121464374784686	39.622852596772994	31.025179040161742	32.047098747016705	36.5676198553107	28.977097588707046	28.3960948554511	33.068082749851705	31.306246252795038	19.672025531338335	14.895194221629284	19.6467452337389	23.112839922187653	13.961576919049545	22.86558942695145	21.182395542145603	20.799856323199357	20.91054422711763	21.69543919619083	18.0828015656646	10.678004651101537	11.049859285566928	8.086021686225001	10.173692318588392	5.410479139665799	13.042766209663261	12.887403837923125	10.816401038691781	12.244803832460336	17.47924244963223	8.8120468611434	15.347136427466499
chr2	84688959	84689395	0	0	0	1	0	0	-	-	-	-	-	-	-	-	-	-	-	-	3.90736726909336	2.210722944763459	5.145401582255414	1.6725146559689457	5.823193111357714	8.141598139455557	4.253429949844308	5.020891900811306	6.432563847814157	6.030816019593805	6.136099605082507	6.877124413610112	14.125342000133715	24.23983357093664	12.448668019039369	12.235377938230958	0.7593901480048562	0.4296502244620564	1	0.3250503637533035	0.7152395649617658	1	0.5224318219824029	0.6166961098803462	0.9353566201425481	0.8769386238903244	0.892247869318594	1	0.5827326313440486	1	0.5135624377374116	0.5047632815804921	4.65346441584177	3.078849015399479	3.989788376038831	0.9604523192570402	4.737051034145611	0.9346654808877266	5.103738962708802	5.160247286790354	5.172218497267086	2.931121860512014	2.0864221073948226	0	7.543573566815317	3.8882308598190707	6.037774907438754	6.884906142807928	4.6615120702085875	12.878376205350158	5.098402073389021	5.850819176849713	1.8110685992941904	4.732682475908517	4.221457372321494	6.108535854203909	6.14750797854323	9.220834518151461	3.92934904674778	7.264035404116119	4.927615383193957	5.900797271471341	2.8885084830198546	9.324073524192816	6.195716808034853	10.27678698766934	3.4774618395508843	16.610229457269057	17.679774856907084	8.086021686225001	29.738485238950684	29.371172472471482	13.60984300138775	14.243972662967666	11.537494441271233	11.564536952879205	15.959308323577256	9.913552718786326	10.833272772329293
chr2	84697095	84698020	0	1	0	0	0	0	-	-	-	-	-	-	-	-	-	-	-	-	3.8725373402257963	4.430338888803211	5.664042756227891	7.231319635808008	11.23362758549528	14.337580347277964	24.38014627487513	20.266537116651442	7.906052727973744	9.055453689053003	12.574555263057807	13.261115482285806	7.332508363439935	7.88714415467258	9.715974126774267	11.56228908458789	0.5355229107906927	0.6126598064985378	0.7832654399870137	1	0.46076949083246693	0.5880842627287066	1	0.8312721707308642	0.59618308418584	0.6828576148929006	0.9482275665161723	1	0.6341744536740481	0.6821438295627684	0.8403157934984783	1	3.7227715326734163	2.3091367615496092	5.585703726454364	5.762713915542241	3.789640827316489	3.7386619235509064	3.6455278305062873	6.450309108487942	6.896291329689448	4.885203100853357	6.954740357982741	9.854015448587928	13.41079745211612	11.664692579457213	8.625392724912507	22.375944964125765	10.099942818785273	10.536853258922855	32.775441900358	16.821105133442924	23.543891790824475	21.770339389179174	16.885829489285975	22.143442471489173	11.680265159232137	4.965064740543094	7.072828284146004	14.528070808232238	8.212692305323262	4.425597953603506	15.405378576105893	11.475782799006542	10.842504414060993	9.134921766817191	17.387309197754423	9.491559689868033	4.419943714226771	8.086021686225001	4.69555030088695	11.593883870712427	7.371998292418365	12.209119425400855	10.816401038691781	6.122401916230168	9.11960475632986	6.6090351458575505	18.958227351576262
chr2	84702310	84702831	0	0	0	1	0	0	-	-	-	-	-	-	-	-	-	-	-	-	2.010636098074342	7.247080057407787	3.397294268241141	5.805068842228229	6.900749030266818	7.4608842553263415	6.734781068299494	3.4643270779403794	9.533266159920426	8.302391283417037	9.502765704727633	4.49476730291893	16.452505572939273	14.686807163303754	12.904161739152315	9.441844702069806	0.27744085647558414	1	0.4687811147840861	0.8010217627297259	0.9249237481924958	1	0.9026786688845252	0.4643319691586408	1	0.8708863409606448	0.9968006290099165	0.47148240986029993	1	0.8926790571923767	0.7843280576289122	0.5738849113413794	3.7227715326734163	2.3091367615496092	0	5.762713915542241	6.631871447803856	9.346654808877267	4.374633396607544	0.6450309108487943	5.172218497267086	4.885203100853357	6.259266322184467	6.270737103646864	4.190874203786287	8.74851943459291	7.762853452421256	6.024292874956937	6.99226810531288	9.366091785709205	7.283431533412887	6.582171573955927	6.338740097529667	0.9465364951817034	5.628609829761992	3.8178349088774435	8.606511169960521	11.348719406955645	8.644567902845116	6.603668549196472	13.140307688517218	5.163197612537424	11.554033932079419	10.758546374068633	6.195716808034853	3.4255956625564465	5.563938943281415	17.20345193788581	14.364817071237006	17.789247709695	7.825917168144917	14.685586236235741	21.548918085530605	12.209119425400855	11.537494441271233	14.965871350784855	6.079736504219907	13.218070291715101	9.027727310274411
chr2	84706876	84707671	1	1	1	0	0	0	-	-	-	-	-	-	-	-	-	-	-	-	12.431569343847453	4.114634615355678	7.353549590332492	4.556495371290937	14.639672901290893	9.843847712978228	12.798276536183018	9.259218986908877	12.42905153940859	16.000639048652424	12.467091697923351	9.908213400219024	11.905855993261556	9.386933363560672	10.935370239523849	7.396951562459817	1	0.33098271839605387	0.5915222275594562	0.36652615975198705	1	0.6724089929707527	0.8742187494540602	0.6324744445685272	0.7767846960122112	1	0.779162110964145	0.6192386047889441	1	0.7884299431198785	0.9184866880393161	0.6212868328532046	12.099007481188602	9.236547046198437	15.959153504155324	6.723166234799281	0.9474102068291222	4.673327404438633	6.561950094911317	7.740370930185531	7.758327745900629	2.931121860512014	6.259266322184467	4.479097931176331	10.896272929844347	17.49703886918582	15.525706904842512	7.745519410658919	14.761454888993859	7.024568839281904	13.110176760143197	11.701638353699426	13.583014494706427	10.411901446998737	11.257219659523985	6.108535854203909	10.450763563523491	13.476604295759827	13.359786758942452	14.528070808232238	17.24665384117885	16.22719249654619	11.554033932079419	15.779201348633995	10.068039813056636	7.993056545965042	11.823370254473007	13.050894573568545	12.15484521412362	10.511828192092501	10.173692318588392	10.048032687950771	7.939075084142854	8.139412950267237	15.142961454168493	9.523736314135817	8.359637693302373	6.6090351458575505	7.222181848219529
chr2	84709313	84710833	1	1	1	1	2	0	D	-	D	-	-	-	-	-	D	-	-	D	26.625742735248856	9.427867050650308	25.19208133901877	7.531730854154111	34.887957117858456	47.212114970197014	34.591984318047096	33.83463691876334	54.76996777359046	54.41246322037009	36.77894710303386	28.780028317778694	70.32893680235033	68.34522578087198	45.65533132290816	33.7078901630759	1	0.3540884152752327	0.9461550646498168	0.28287401891640473	0.7389619621972396	1	0.7326929611156698	0.716651582758402	1	0.9934726170609005	0.6715166832865712	0.5254709741066552	1	0.9717938147273109	0.6491685129723502	0.4792890621652255	20.475243429703788	33.86733916939427	25.53464560664852	4.802261596285201	8.5266918614621	14.954647694203626	28.43511707794904	23.866143701405388	23.274983237701885	9.770406201706715	8.34568842957929	4.479097931176331	36.879692993319324	42.77053945800978	25.013638902246267	37.8669837854436	50.49971409392636	53.269647031221105	35.68881451372315	37.29897225241692	30.788166188001235	34.07531382654132	33.068082749851705	34.360514179896995	49.794814626200164	60.29007184945186	54.22501684511936	47.5464135542146	64.05899998152144	51.63197612537424	41.401954923284585	38.73076694664708	30.20411943916991	26.262900079599426	31.297156555957958	73.55958759647726	87.29388835597874	50.13333445459501	68.86807107967527	72.65500558979788	63.512600673142835	60.36731271448201	43.265604154767125	33.33307709947536	28.87874839504456	45.16174016335993	27.083181930823233
chr2	84712196	84712794	0	0	1	1	0	0	-	-	-	-	-	-	-	-	D	-	D	D	4.898820345358956	5.360557870052792	3.5262347148588207	4.961591922348886	9.079112598466487	8.7476991316746755	5.283617869734629	5.448949799841147	22.201032553069997	21.00423169367585	11.153596127936499	5.984378707726169	44.81225657752415	35.80247755544713	24.655649925846348	7.697875806135632	0.9138639044877453	1	0.6578111458433138	0.9255738008290587	1	0.9634971520401906	0.5819531162800053	0.6001632583300602	1	0.9460925586891836	0.5023908730945111	0.26955407111903174	1	0.7989438669197497	0.5501988029367066	0.17178058848294075	3.7227715326734163	5.387985776949089	5.585703726454364	3.841809277028161	6.631871447803856	5.607992885326359	2.187316698303772	5.805278197639148	2.586109248633543	1.9540812403413428	4.868318250587919	8.062376276117396	9.219923248329831	6.8044040046833745	11.213010542386257	7.745519410658919	8.546105462049077	9.951472522316031	7.283431533412887	5.850819176849713	2.7166028989412854	3.7861459807268134	4.9250336010417435	7.635669817754887	22.131028722755627	24.825323702715473	19.6467452337389	27.075041051705536	19.710461532775827	16.22719249654619	14.442542415099274	4.303418549627453	14.714827419082777	5.709326104260745	6.259431311191592	56.9493581392082	38.67450749948425	38.81290409388001	42.259952707982556	31.689949246613967	33.45753071174489	29.84451415097987	22.353895479963015	21.768540146596152	8.359637693302373	6.6090351458575505	8.124954579246971
chr2	84721341	84721833	0	0	0	1	0	0	-	-	-	-	-	-	-	-	-	-	D	D	5.810682947622046	6.316761947329366	4.554425239828806	3.201431878040786	13.246219221308197	10.843791500042897	8.070826079758746	7.508122589834692	7.5119049819737	9.974114207448045	3.3043474388867367	8.143549391946364	20.297168974848365	13.25932886098	10.229868145002698	6.589382610099012	0.919883161036125	1	0.721006312697022	0.5068153438003635	1	0.8186329486831462	0.6092928061145035	0.5668124967882866	0.753140060935364	1	0.33129232031645045	0.8164684324413761	1	0.6532600126357798	0.5040046795530568	0.3246454034187908	6.5148501821784786	6.927410284648828	3.989788376038831	6.723166234799281	5.684461240974733	6.542658366214086	6.561950094911317	4.515216375941559	2.586109248633543	1.9540812403413428	7.650214393781016	0	13.41079745211612	11.664692579457213	14.66316763235126	8.60613267850991	16.315292245730056	7.609949575888729	6.555088380071599	9.507581162380783	8.149808696823856	6.625755466271923	10.553643430803735	5.344968872428421	5.532757180688907	9.930129481086189	7.072828284146004	8.584769113955414	13.961576919049545	7.375996589339177	0.9628361610066183	4.303418549627453	4.64678760602614	11.41865220852149	4.868446575371238	14.23733953480205	23.20470449969055	23.449462890052505	11.738875752217377	11.593883870712427	16.4452269600102	6.104559712700428	13.700774649009588	10.884270073298076	6.839703567247396	6.6090351458575505	6.319409117192088
chr2	84726975	84727647	1	0	0	0	0	0	D	-	D	-	-	-	-	-	-	-	-	-	27.649195107439056	4.728951065500043	34.02267816958096	3.5995222183318196	11.99930598183997	11.45619878642753	9.343795050762829	8.737613186848009	19.328631406178502	8.474465227342337	16.52731440370503	13.281942885781033	7.78168942463782	12.67780004996015	5.965404533346608	7.735160778545984	0.812669566153075	0.13899408629530255	1	0.10579773292362636	1	0.9547384493541217	0.7786946232477067	0.7281765462162325	1	0.43844103854313393	0.8550690453138853	0.6871641662914317	0.6138043977639701	1	0.47053940824420554	0.6101343094277858	21.405936312872143	40.7947494540431	20.74689955540192	3.841809277028161	4.737051034145611	5.607992885326359	34.2679616067591	36.76676191838127	31.033310983602515	7.816324961365371	2.0864221073948226	0.8958195862352663	12.572622611358861	16.52498115423105	6.900314179930005	11.187972482062882	8.546105462049077	14.634518415170634	9.468460993436754	9.507581162380783	9.055342996470952	12.304974437362143	7.03576228720249	6.8721028359793985	26.43428430773589	13.476604295759827	18.07500561503979	11.226236533634003	9.033961535855587	5.163197612537424	21.182395542145603	12.910255648882359	15.489292020087133	21.69543919619083	4.868446575371238	10.678004651101537	11.049859285566928	1.6172043372450002	21.129976353991278	12.366809462093256	4.536614333795916	12.209119425400855	4.326560415476712	1.3605337591622595	9.879571819357349	8.8120468611434	4.5138636551372056
chr2	84738282	84739215	1	0	1	0	0	0	D	-	D	-	-	-	-	-	D	-	-	-	62.16643222193418	6.000760287395311	62.06130036021	4.422931670999609	23.94586286170278	24.125471204009784	23.627859572453403	18.598555594226582	36.94791713684327	24.47380967022788	35.54492908485068	20.210933476385584	44.90905511145367	40.784435893385414	36.1308102208916	13.080231863002115	1	0.09652733915905927	0.9983088644793244	0.0711466222672992	0.9925552400287563	1	0.9793740139892615	0.7709095269872035	1	0.6623867207340731	0.9620279528397669	0.5470114432034354	1	0.9081561790193109	0.804532852700273	0.29126045583769394	48.39602992475441	85.43806017733554	52.66520656371257	4.802261596285201	8.5266918614621	4.673327404438633	54.68291745759431	75.46861656930892	56.032367053726766	2.931121860512014	7.650214393781016	2.6874587587057985	26.82159490423224	32.077904593507334	12.938089087368759	22.375944964125765	31.85366581309201	18.146802834811584	22.57863775357995	32.91085786977963	15.394083094000617	12.304974437362143	18.292981946726474	25.197710398591127	38.72930026482235	45.39487762782258	26.719573517884903	23.7732067771073	31.208230760228396	18.43999147334794	48.141808050330916	33.71011197208171	24.782867232139413	25.121034858747276	15.30083209402389	45.08490852687316	50.82935271360787	38.81290409388001	42.259952707982556	40.96505634318391	39.12829862898978	33.235936213591216	41.82341734960822	33.33307709947536	18.99917657568721	12.116564434072176	8.124954579246971
chr2	84740144	84742161	1	0	1	1	0	0	D	-	D	-	-	-	D	-	-	-	-	D	92.11813278147918	13.892390132954924	94.71258667074626	11.1597046778095	42.41938896891993	41.552402406356734	44.15748339113851	39.097360051620754	56.65643354381536	30.162662454747878	53.861681941941185	39.477255069892784	54.85668278909306	43.45894177237561	43.66593036481035	25.111880683864644	0.9726070844386681	0.14667945012683142	1	0.11782704992108912	0.9606387346211994	0.9410047678282191	1	0.8854073431971619	1	0.5323784179147374	0.950671946201611	0.6967832706829838	1	0.7922269368613077	0.79600019805594735	0.45777249748060855	73.52473777029996	104.6808665235823	98.14879405055525	12.485880150341522	16.105973516095077	13.085316732428172	109.36583491518861	95.46457480562155	79.30735029142865	6.8392843411947	19.473273002351675	7.16655668988213	56.99588917149351	41.798481743055014	28.46379599221127	33.56391744618865	48.94587673719016	42.14741303569142	44.42893235381862	40.955734237947986	47.08778358164895	49.21989774944857	34.4752352072922	33.596947198121505	69.4668401575385	51.77853229423513	48.72392817967247	38.961644440259185	27.92315383809909	23.603189085885365	64.51002278744342	45.18589477108826	51.889128267291895	52.52580015919885	26.42870998058672	59.915470542291956	58.56425421350472	46.0903236114825	57.91178704427239	37.87335397766059	34.591684295193865	49.514762114125695	45.42888436250548	36.05414461779988	28.118781332017072	16.522587864643874	30.694272854932997
chr2	84744292	84744781	1	0	0	0	0	0	D	-	D	-	-	-	-	-	-	-	-	-	47.68795813370633	5.6807086431384715	44.99373070533558	5.007510234301059	22.520520123530837	20.972606545614	17.37111133575377	17.232266107234565	21.987842648133956	11.841509754214394	19.40278103121274	19.48950801997819	14.709050330991694	29.743751923127846	18.843009412852993	15.888749825504021	1	0.11912249686201785	0.9435029820145215	0.10500575890167334	1	0.9312665262868649	0.7713459209853397	0.7651806447058576	1	0.538548048742715	0.8824322304698409	0.8863765459787937	0.4945257198556171	1	0.6335115173617769	0.5341878141859234	34.4356366772291	62.346692561839454	46.28154516205044	4.802261596285201	6.631871447803856	5.607992885326359	51.037389627088025	45.15216375941559	38.79163872950314	4.885203100853357	8.34568842957929	1.7916391724705325	21.792545859688694	31.105846878552565	14.66316763235126	14.630425553466846	22.53064167267484	25.756752410700315	13.838519913484486	25.597333898717494	12.677480195059333	21.770339389179174	16.182253260565727	13.744205671958797	19.057274733484014	24.116028739780745	22.790224471137122	13.867703953312592	9.855230766387914	11.801594542942683	24.070904025165458	18.64814704838563	15.489292020087133	28.546630521303722	10.432385518652653	14.830562015418801	18.784760785463778	10.511828192092501	52.43364502657094	23.187767741424853	13.60984300138775	23.73995443827944	14.42186805158904	18.367205748690502	24.31894601687963	14.319576149358026	9.027727310274411
chr2	84756847	84757586	0	0	1	1	0	0	-	-	-	-	-	-	-	-	-	-	-	-	18.35667269433957	6.00056202973763	23.725333891836527	3.5894884847260426	12.500723017735712	10.552459793601741	8.865762219162967	11.122861117952334	32.056295528213326	33.33488534231242	32.66199781110217	31.50502592742297	33.54411162973953	63.48268804959836	34.12269998051296	26.776286890143254	0.7737160951254632	0.252917917071014	1	0.15129348657812242	1	0.8441479567725944	0.7092199552445443	0.8897774234475476	0.9616440914384619	1	0.9798143139146741	0.945106773396734	0.5283977830858685	1	0.5375118954297154	0.4217888012118079	15.821779013862018	17.703381838547006	21.54485723060969	2.8813569577711204	12.316332688778589	2.8039964426631796	27.706011511847784	27.09129825564936	16.37869190801244	3.9081624806826856	4.172844214789645	2.6874587587057985	23.46889554120321	9.720577149547678	4.312696362456253	9.4667459463609	11.653780175521467	10.536853258922855	10.925147300119331	10.238933559486997	5.433205797882571	12.304974437362143	12.664372116964483	8.399236799530376	33.811293881987766	41.13910785021421	21.21848485243801	36.980543875500246	39.420923065551655	23.603189085885365	55.84449733838386	25.10327487282681	17.038221222095846	49.100204496642405	13.909847358203537	43.3052410850229	29.834620071030706	27.492473733165003	82.17213026552163	76.51963354670202	31.756300336571417	46.12334005151435	20.190615272224658	36.05414461779988	41.03822140348437	17.6240937222868	21.666545544658586
chr2	84758350	84759342	1	1	1	1	3	0	D	-	D	-	-	U	-	-	-	-	-	-	33.21503760135866	10.431099176198522	40.953303773909774	9.041803442252247	32.50381108183812	36.414385061794015	35.63019688797722	51.804166352362444	21.632059222115604	21.943494318258395	29.67396226843102	22.69702294106564	12.696819300750557	14.9191452908086	17.599937072274656	15.876766496357384	0.8110465955256838	0.2547071472862194	1	0.220783248457052	0.627436234776044	0.7029238693681517	0.6877863190699209	1	0.7289912626575358	0.7394864939086085	1	0.7648800903549077	0.7214127669099438	0.847681740539338	1	0.902092230850541	32.574250910892395	42.334173961742835	24.736687931440752	10.564975511827441	12.316332688778589	8.41198932798954	33.53885604065784	49.667380135357156	39.653675145714324	6.8392843411947	10.432110536974113	9.854015448587928	20.116196178174178	51.519058892602686	25.876178174737518	35.285143981890634	41.17668995350919	32.78132124998222	32.047098747016705	43.14979142926663	31.693700487648332	46.38028826390346	55.58252206889967	53.44968872428421	21.516277924901306	27.662503554454382	15.71739618699112	20.471372502509062	18.067923071711174	27.291187380554955	25.996576347178692	35.14458482195754	27.88072563615684	18.269843533634383	27.124202348496897	15.423784496035553	12.15484521412362	10.511828192092501	10.173692318588392	17.004363010378228	17.579380543459177	14.922257075489934	20.190615272224658	17.686938869109373	15.959308323577256	15.421082007000951	16.249909158493942
chr2	84761861	84763253	1	1	1	1	1	0	D	-	D	-	-	D	-	-	D	-	-	D	69.67345740812823	9.16353819628372	51.170660753975994	7.650855370655698	243.1014459089543	228.3491350459216	194.84952164702963	96.21188671378115	489.93136486514214	473.2392968447217	350.2541819869751	173.06406054912844	814.6690450101232	641.2517748443796	578.9345869402351	254.2959049219768	1	0.13152122109580694	0.7344355032395211	0.10981018676651944	1	0.9393162356238814	0.8015152724348836	0.39576846757963824	1	0.9659297827869929	0.7149045909387443	0.35324143943461517	1	0.7871316318842227	0.7106377620289245	0.3121462715191503	93.06928831683541	58.4981312925901	57.452952614959166	9.604523192570403	9.474102068291222	8.41198932798954	51.037389627088025	46.442225581113185	56.032367053726766	6.8392843411947	6.259266322184467	9.854015448587928	234.68895541203207	278.98056419201833	215.63481812281265	223.75944964125767	251.7216517912637	209.56630370524348	190.82590617541766	190.88297564472188	202.83968312094933	74.77638311935456	97.79709579211462	116.06218122987428	493.64489067702135	450.40230146355213	525.746902454853	484.7092715110211	460.732038328635	474.2765806945091	339.8811648353362	340.6873018455067	370.19407928008246	122.17957863117994	223.94854246707695	884.4947185995774	698.3511068478299	861.1613095829626	554.8575272214746	606.7465892339503	762.151208077714	588.7508700693302	500.4388213901397	647.6140693612356	158.07314910971758	259.9553824037303	344.8591832524825
chr2	84782656	84783153	0	0	0	1	0	0	-	-	-	-	-	-	-	-	-	-	D	D	2.2229617800374357	3.7941864557834766	5.404722169241653	3.2952874061649187	6.6213574166810645	6.8592438802647155	3.037518531765543	3.6672935090316736	15.687327459982201	16.964797760143696	4.588128986895562	5.413446097300094	30.63936838473552	37.48233922950179	11.287011382052315	11.611229204809726	0.4112999170777623	0.7020132278725154	1	0.6097052360838164	0.965318850337412	1	0.44283576802175423	0.5346498204537005	0.9246987604436568	1	0.2704499665580864	0.3190987699256982	0.8174347976825238	1	0.3011287879591164	0.3097786702616122	2.7920786495050622	3.078849015399479	0.7979576752077663	2.8813569577711204	6.631871447803856	1.8693309617754532	4.374633396607544	5.805278197639148	6.034254913478267	2.931121860512014	6.954740357982741	0	3.35269936302903	8.74851943459291	7.762853452421256	3.442453071403964	7.769186783680978	9.366091785709205	2.913372613365155	4.388114382637284	1.8110685992941904	3.7861459807268134	4.9250336010417435	2.290700945326466	9.836012765669167	19.15096399923765	18.07500561503979	17.169538227910827	19.710461532775827	14.014393519744436	4.814180805033091	4.303418549627453	4.64678760602614	4.567460883408596	6.259431311191592	26.695011627753843	44.19943714226771	21.023656384185003	41.47736099116806	38.646279569041425	32.32337712829591	14.922257075489934	10.095307636112329	8.843469434554686	9.879571819357349	13.218070291715101	11.736045503356735
chr2	84787766	84788856	1	0	1	1	0	0	D	-	D	-	-	-	-	-	-	-	-	-	27.360625060231165	9.790995887684844	16.49951677804923	6.70529387864746	10.185053187618765	10.568719432056541	7.952698648888209	5.543496785619004	13.900974562317337	10.878202026150953	4.166240962514969	1.6141711622913397	18.85976329617654	16.561425524863616	5.334554867352194	3.377749286860965	1	0.3578498614754279	0.603038736934098	0.2450709318185002	0.9636979440220489	1	0.7524751413843439	0.5245192495890023	1	0.7825495958851335	0.2997085523635721	0.11611928034650343	1	0.8781353861541376	0.2828537550327408	0.17909818028022334	19.544550546535437	35.40676367709401	27.130560957064052	10.564975511827441	8.5266918614621	10.281320289764992	13.123900189822635	19.99595823631262	16.37869190801244	3.9081624806826856	9.041162465377564	7.16655668988213	6.70539872605806	12.63675029441198	11.213010542386257	12.048585749913874	10.87686149715337	8.780711049102381	8.011774686754176	9.507581162380783	6.338740097529667	3.7861459807268134	10.553643430803735	2.290700945326466	13.524517552795105	15.604489184564011	12.573916949592896	9.90550282379471	13.140307688517218	9.58879556614093	2.8885084830198546	5.737891399503271	3.872323005021783	1.141865220852149	2.0864771037305307	16.017006976652304	27.624648213917318	12.937634697960002	12.521467469031867	13.912660644854913	23.250148460704075	3.391422062611349	6.489840623215068	6.122401916230168	1.5199341260549768	7.7105410035004756	0.9027727310274412
chr2	84806113	84807304	1	0	0	1	0	0	D	-	D	-	-	-	-	-	-	-	D	D	108.53300473578525	13.589430585448785	91.24253649565216	7.05364231316552	26.34334431505578	24.20008409591988	15.858878259243685	8.77973514138034	32.1494050089366	26.499962003412197	20.264187830261566	7.250803686062419	63.89661040429963	62.589156259993146	31.003031257942826	7.096027318784004	1	0.1252101203549201	0.8406893066102304	0.0649907586207259	1	0.9186413010624858	0.6020070219474754	0.3332809622187011	1	0.824275348052195	0.6303129972274358	0.22553461515219042	1	0.9795379733598748	0.48520619578682095	0.1110548317646989	130.29700364356958	92.36547046198437	102.93654010180184	13.446332469598563	16.105973516095077	11.215985770652718	93.32551246096095	83.85401841034326	96.54807861565227	6.8392843411947	6.259266322184467	8.062376276117396	24.307070381960465	34.02202002341687	20.700942539790013	22.375944964125765	25.638316386147228	24.585990937486663	16.023549373508352	23.403276707398852	8.149808696823856	5.6792189710902194	8.442914744642987	12.217071708407818	30.73753989271615	31.91827333206275	33.79240180203091	26.41467419678589	28.744423068631416	24.340788744819285	17.331050898119127	27.972220572578443	15.489292020087133	6.851191325112893	7.650416047011945	73.55958759647726	69.61411349907165	48.51613011735001	64.17252077878832	59.51527053632379	64.07967746486733	27.13137650089079	46.149977765084934	19.727739507852764	8.359637693302373	6.6090351458575505	6.319409117192088
chr2	84808894	84809874	1	1	1	1	1	0	D	-	D	-	-	D	-	-	D	-	D	D	78.59756604614807	5.706495481507785	57.31423277437111	4.009024219573732	50.43531276693622	57.39264479779761	37.880308550966205	20.956423165412474	71.99695658194828	61.74259892376995	46.95762379827336	17.35627042425521	64.87486591126643	66.80306923812256	24.359528449616192	9.258424483130229	1	0.07260397196215022	0.7292112931425817	0.0510069766946709	0.8787765914016848	1	0.6600202636491815	0.36514126922090645	1	0.8575723454850951	0.6522167884252901	0.2410695013823255	0.9711360069402954	1	0.36464684523379537	0.1385928010302664	73.52473777029996	79.28036214653659	82.98759822160768	7.683618554056322	6.631871447803856	2.8039964426631796	59.78665642030311	53.53756560044992	58.61847630236031	5.862243721024028	3.4773701789913707	2.6874587587057985	43.58509171937739	68.04404004683374	39.67680653459753	58.521702213867385	64.48425030455212	49.171981874973326	33.50378505369928	47.53790581190392	32.59923478729542	31.235704340996207	14.07152457440498	17.56204058083624	76.84384973179037	72.34808621934224	66.798933794712255	77.26292202559873	53.3824999846012	54.58237476110991	49.10464421133753	43.75142192121244	48.01680526227011	19.411708754486533	15.30083209402389	65.25447286784272	66.29915571340156	63.07096915255501	78.25917168144917	62.60697290184711	59.543063131071406	31.20108297602441	18.748428467065754	23.12907390575841	10.639538882384837	9.913552718786326	7.222181848219529
chr2	84816071	84816921	1	0	0	0	0	0	D	-	D	-	-	-	-	-	-	-	-	-	37.53815656974032	3.7855908429937046	34.43840858027379	3.290881955980954	17.020830399928265	20.590562772065752	11.780633293195233	8.442097939472522	19.860675101508342	13.814878945622315	12.265693147745981	5.859818950242065	11.752755384832284	11.500333936247822	8.233621620969995	3.8437794446063336	1	0.10084647699629679	0.917424075321662	0.08766764957855573	0.8266325980667039	1	0.5721375089940458	0.4099984071793083	1	0.6955895947652418	0.6175869191281644	0.29504631238829515	1	0.9785223600492674	0.7005694708490261	0.3270534711857432	29.78217226138733	47.72215973869193	35.11013770914172	1.9209046385140804	6.631871447803856	2.8039964426631796	35.726172738961615	34.83166918583489	32.75738381602488	3.9081624806826856	4.172844214789645	1.7916391724705325	17.601671655902408	21.38526972900489	12.075549814877508	18.9334918927218	19.422966959202448	23.415229464273015	10.196804146778042	16.08975273633671	9.055342996470952	11.358437942180439	6.332186058482241	7.635669817754887	19.672025531338335	23.406733776846018	16.503265996340676	15.848804518071534	12.319038457984893	13.27679386081052	18.293887059125748	10.758546374068633	7.744646010043566	6.851191325112893	4.868446575371238	10.678004651101537	13.259831142680314	11.320430360715001	18.7822012035478	10.048032687950771	5.670767917244896	11.530835012878587	4.326560415476712	8.843469434554686	5.319769441192419	4.4060234305717	1.8055454620548823
chr2	84826874	84829082	1	0	0	0	0	0	D	-	D	-	-	-	-	-	-	-	-	-	92.74852531985877	14.861239807344052	91.13099246331078	11.03999830494475	26.19270263580583	31.99080470224688	21.864313092946915	21.295059452067125	26.34956127764234	19.126108200935935	21.335446140224413	13.432435731762354	13.352017553778207	22.552814819900796	14.030010003552093	12.50734277877863	1	0.16023154822238506	0.9825600153644528	0.11903152386381856	0.8187572297600311	1	0.6834561773749714	0.6656618878540265	1	0.7258605940116536	0.8097078321500398	0.5097783447028321	0.592033307611619	1	0.62209573907253	0.5545801213133734	69.80196623762656	103.91115426973242	104.53245545221738	14.406784788855603	19.895614343411566	10.281320289764992	86.76356236604964	93.52948207307516	93.09993295080754	10.747446821877386	12.518532644368934	9.854015448587928	31.850643948775783	24.301442873869192	22.426021084772515	22.375944964125765	34.961340526564406	38.63512861605047	21.850294600238662	29.254095884248564	14.488548794353523	26.503021865087693	18.292981946726474	19.089174544387216	24.59003191417292	26.953208591519655	27.50544332723446	18.490271937750123	19.710461532775827	19.17759113228186	25.996576347178692	18.64814704838563	19.361615025108918	17.127978312782233	9.736893150742477	11.864449612335042	17.679774856907084	10.511828192092501	32.86885210620865	17.777288601759054	17.012303751734688	20.348532375668093	11.537494441271233	10.204003193716947	17.47924244963223	11.01505857642925	9.027727310274411
chr2	84831336	84831808	1	0	0	0	0	0	-	-	-	-	-	-	-	-	-	-	-	-	14.857441665395351	2.8209894105850406	17.67692355141496	2.8940144489277686	4.644756077792872	6.700225215413043	3.8249254005421003	2.7607508492201305	8.526793298716592	8.602335583938295	8.710183628856228	11.371891716529042	4.249810858995158	5.154633330965937	4.881043614298108	4.860398440505587	0.8404992883620905	0.15958599370416088	1	0.16371708801649004	0.6932238735957984	1	0.5708651989403775	0.4120385151933943	0.7498130927788295	0.7564559880072373	0.7659397262986578	1	0.8244642414165233	1	0.9469235347887374	0.9429183665319579	13.96039324752531	13.854820569297656	16.75711117936309	0	3.789640827316489	4.673327404438633	13.853005755923892	19.35092732546383	19.826837572857162	3.9081624806826856	2.0864221073948226	2.6874587587057985	6.70539872605806	2.9161731448643033	4.312696362456253	8.60613267850991	3.884593391840489	7.609949575888729	4.3700589200477324	4.388114382637284	2.7166028989412854	0.9465364951817034	3.517881143601245	3.8178349088774435	12.909766754940783	6.38365466641255	6.286958474796448	9.245135968875061	3.2850769221293046	13.27679386081052	13.479706254092655	6.455127824441179	6.195716808034853	13.702382650225786	9.0414007828323	2.3728899224670084	5.524929642783464	4.851613011735001	8.60850888495941	2.3187767741424854	4.536614333795916	3.391422062611349	6.489840623215068	4.761868157067909	4.55980237816493	5.507529288214625	4.5138636551372056
chr2	84836841	84839474	1	1	1	1	1	0	D	-	D	-	-	D	-	D	D	-	-	D	187.60775266207338	21.813757672377793	191.3223078891821	15.262584425507367	505.8880272660747	623.2710257116383	303.748805385615	165.2357074481287	485.4516997683372	363.185006982505	288.09407650679833	88.19316426059163	643.1592849641871	819.3221914693679	407.6237436820289	120.79820119052005	0.980584829505296	0.11401575651602938	1	0.07977420194171908	0.8116662036205868	1	0.4873462632709434	0.2651105227608902	1	0.7481382950267159	0.593455696301568	0.18167237709267134	0.7849894603864553	1	0.4975133688872734	0.14743675009446677	168.45541185347207	190.8886389547677	203.47920717798038	20.169498704397842	30.317126618531912	14.954647694203626	201.9622418100483	170.28816046408167	201.71652139341634	13.6785686823894	22.255169145544773	9.854015448587928	611.8676337527979	628.9213415757347	276.87510646969145	773.6913277980409	571.0352286005519	525.0865207363223	369.9983218973747	316.6755879469907	224.5725063124796	245.15295225206114	106.2400105367576	144.31415955556736	562.4969800367055	557.5058408666961	336.35227840160996	398.8615803714669	379.4263845059347	311.26705607011326	363.9520688605017	281.1566785756603	219.17348208423294	109.61906120180629	66.76726731937698	718.3924240268867	701.6660646334999	509.4193662321751	1088.585078088958	785.2924008429218	584.0890954762243	579.9331727065406	289.8795478369397	353.05851050260634	199.11137051320196	69.39486903150429	93.88836402685388
chr2	84841187	84841956	0	0	1	1	0	0	-	-	-	-	-	-	-	-	D	-	-	D	9.372989326791725	8.198936763875055	8.800021235736672	6.951557741036625	12.257918551864101	7.919444677475475	9.292260605955223	8.085592854294962	28.333417961007076	21.812183766700844	17.93762071020009	5.7352591927579635	40.2548550632864	25.477711147993162	26.839808020466627	7.653603495331582	1	0.8747408620683307	0.9388702930219623	0.7416585572295824	1	0.6460676536532493	0.7580618656127487	0.6596220084253505	1	0.7698394805991687	0.633090604701704	0.20242030808464137	1	0.632910269033103	0.6667471036293785	0.19012870579956184	9.30692883168354	9.236547046198437	9.575492102493195	7.683618554056322	6.631871447803856	10.281320289764992	8.749266793215089	9.030432751883119	8.62036416211181	6.8392843411947	10.432110536974113	3.583278344941065	15.087147133630634	8.74851943459291	12.938089087368759	4.303066339254955	12.430698853889565	7.024568839281904	13.110176760143197	10.238933559486997	4.527671498235476	9.465364951817033	5.628609829761992	9.162803781305865	28.893287499153182	26.243913628584927	29.863052755283128	19.81100564758942	27.92315383809909	17.702391814414025	13.479706254092655	18.64814704838563	21.685008828121987	7.993056545965042	3.4774618395508843	40.33912868193914	37.569521570927556	42.855914936992505	25.042934938063734	16.231437418997398	35.158761086918354	22.383385613234903	29.564829505757533	28.57120894240745	5.319769441192419	7.7105410035004756	9.930500041301853
chr2	84844142	84844617	0	0	0	1	0	0	-	-	-	-	-	-	-	-	-	-	-	-	4.198767949244213	3.149636667631651	2.451183196777497	2.800158920803636	1.7899693627135147	3.744391225910319	3.762852441341906	3.3507822592242746	8.524510099287186	7.430928122642084	4.31185664502706	3.2283423245826794	15.581472671157506	13.811481035208127	8.360726946435635	4.632705910761962	1	0.7501335405302862	0.5837862978873873	0.6669001370527443	0.47569480616549953	0.9950938242412175	1	0.8904899438547531	1	0.8717132170754837	0.5058187033396341	0.3787129450233898	1	0.886404085589049	0.5365813054315449	0.29732144120994763	5.5841572990101245	4.6182735230992185	2.3938730256232987	0.9604523192570402	5.684461240974733	2.8039964426631796	2.187316698303772	2.580123643395177	2.586109248633543	2.931121860512014	2.7818961431930966	2.6874587587057985	0.8381748407572575	1.9441154299095353	2.5876178174737516	3.442453071403964	3.107674713472391	4.683045892854603	7.283431533412887	2.194057191318642	1.8110685992941904	1.8930729903634067	2.814304914880996	5.344968872428421	9.836012765669167	7.092949629347277	8.644567902845116	9.90550282379471	5.7488846137262835	6.63839693040526	6.739853127046327	0	6.195716808034853	2.283730441704298	4.1729542074610615	20.76278682158632	15.4698029997937	10.511828192092501	12.521467469031867	17.004363010378228	11.908612626214282	6.782844125222698	10.816401038691781	7.482935675392428	6.079736504219907	3.3045175729287752	4.5138636551372056
chr2	84851123	84852561	1	0	0	0	0	0	D	-	D	-	-	-	-	-	-	-	-	-	53.61162276675996	11.088492819120585	59.36662342081883	6.349939233362484	8.621726336513834	6.736172999505836	11.2234627986299	9.93867200928821	11.225074892504887	9.076906778668333	11.843805123365389	13.084689547807265	13.32471288930315	21.924278838605375	19.026956049322855	16.934328224531416	0.9030599969739782	0.1867799140355361	1	0.10696143501965907	0.7681877234507632	0.6001866910743583	1	0.885526346690566	0.8578785802668117	0.6937044050991216	0.9051651611673259	1	0.6077606012673186	1	0.8678486617228764	0.7724006955573197	40.950486859407576	60.037555800289844	59.846825640582466	13.446332469598563	14.211153102436834	5.607992885326359	68.5359232135182	56.1176892438451	53.44625780509322	7.816324961365371	7.650214393781016	3.583278344941065	8.381748407572575	9.720577149547678	7.762853452421256	7.745519410658919	5.438430748576685	7.024568839281904	10.196804146778042	11.701638353699426	11.771945895412237	15.144583922907254	7.03576228720249	7.635669817754887	6.762258776397553	12.7673093328251	14.145656568292008	12.546970243473297	6.570153844258609	8.113596248273096	16.36821473711251	12.19301922394445	6.97018140903921	17.127978312782233	9.0414007828323	10.084782170484784	20.994732642577162	8.8946238548475	30.521076955765178	21.641916558663198	13.60984300138775	25.77480767584625	12.258587843850686	19.047472628271635	22.039044827797163	14.319576149358026	14.444363696439058
chr2	84867861	84869030	1	0	0	0	0	0	D	-	D	-	-	-	-	-	-	-	-	-	40.615051391886574	6.632267963119219	47.448251843528084	4.191106992400185	9.836153667003401	9.149591514118724	8.61545189742154	9.473747478797213	11.490174520450505	13.333427360969079	9.094391395101553	11.148705290058057	4.914978222529948	8.160896227522295	8.725976929963544	6.060765836679573	0.8559862547902584	0.13977897404925901	1	0.08833006126803909	1	0.9302001395944194	0.8758964315821074	0.9631557008486026	0.861757011860707	1	0.6820745445933543	0.836147000184937	0.5632582187620432	0.9352415543867809	1	0.6945658790212839	38.15840820990252	46.182735230992186	37.50401073476501	3.841809277028161	12.316332688778589	3.7386619235509064	43.74633396607545	45.15216375941559	53.44625780509322	2.931121860512014	6.954740357982741	2.6874587587057985	12.572622611358861	4.860288574773839	12.075549814877508	6.024292874956937	8.546105462049077	12.878376205350158	7.283431533412887	9.507581162380783	9.055342996470952	10.411901446998737	12.664372116964483	5.344968872428421	19.672025531338335	8.511539555216734	6.286958474796448	7.264035404116119	17.24665384117885	15.489592837612271	8.665525449059563	9.324073524192816	9.29357521205228	12.560517429373638	9.736893150742477	4.152557364317264	3.3149577856700785	7.277419517602501	8.60850888495941	8.502181505189114	7.371998292418365	13.565688250445396	6.489840623215068	6.122401916230168	8.359637693302373	4.4060234305717	5.4166363861646465
chr2	84870410	84871165	1	0	0	0	0	0	D	-	D	-	-	-	-	-	-	-	-	-	85.24849754504487	8.190242022256443	77.68217153944539	3.8754605192824045	8.892996472854925	6.059048085817622	6.922510728997887	7.689093933747245	6.426574074925631	6.7649754835661255	7.5143028627136434	7.499923201030624	5.759792591055125	8.226290452263187	5.772474812347981	4.765194661838952	1	0.09607491343678827	0.9112438785023576	0.04546074864527238	1	0.6813280657776402	0.7784227453736466	0.8646235222534401	0.8552455487008144	0.9002798539215502	1	0.9980863611773793	0.7001688822536666	1	0.701710551778521	0.579264091085912	89.34651678416199	75.43180087728724	90.96717497368535	5.762713915542241	8.5266918614621	10.281320289764992	70.72323991182198	73.53352383676254	88.78975086975164	5.862243721024028	4.868318250587919	0.8958195862352663	10.058098089087089	9.720577149547678	6.900314179930005	6.884906142807928	5.438430748576685	5.853807366068254	5.82674522673031	9.507581162380783	5.433205797882571	7.572291961453627	6.332186058482241	9.162803781305865	6.762258776397553	7.802244592282006	4.715218856097336	4.622567984437531	9.033961535855587	6.63839693040526	4.814180805033091	10.758546374068633	6.97018140903921	4.567460883408596	10.432385518652653	7.118669767401025	7.73490149989685	2.4258065058675005	7.825917168144917	10.048032687950771	6.804921500693875	5.426275300178158	5.768747220635617	6.122401916230168	6.079736504219907	5.507529288214625	2.7083181930823232
chr2	84875758	84876141	1	0	0	0	0	0	-	-	-	-	-	-	-	-	-	-	-	-	14.386230075020748	3.4783830535071023	13.65608214417557	1.1817916207916277	1.1338094088323385	2.9917817735955166	2.6650684541336793	3.096259931965778	2.72466636799293	1.6438330668315375	3.2220090009548032	2.1851037727174143	2.7763446340034452	1.7477649472480377	2.745641910911587	3.1384016093058573	1	0.24178558492170407	0.9492467500493437	0.08214741559316563	0.36618676524115223	0.9662566578175077	0.8607379589224795	1	0.8456420721312411	0.5101888499828546	1	0.6781805302436726	0.8846365059752531	0.5568965240349222	0.8748535887728085	1	10.237621714851894	16.163957330847264	16.75711117936309	2.8813569577711204	5.684461240974733	1.8693309617754532	13.853005755923892	16.77080368206865	10.344436994534172	1.9540812403413428	0.6954740357982742	0.8958195862352663	1.676349681514515	0	1.7250785449825012	4.303066339254955	2.3307560351042937	2.3415229464273013	3.6417157667064437	0.7313523971062141	3.622137198588381	1.8930729903634067	2.814304914880996	4.581401890652932	3.6885047871259378	2.1278848888041835	2.357609428048668	1.9811005647589417	0	2.9503986357356706	6.739853127046327	2.1517092748137263	0.7744646010043567	2.283730441704298	2.0864771037305307	1.7796674418502563	3.3149577856700785	3.2344086744900005	3.1303668672579668	1.545851182761657	0.5670767917244895	2.713137650089079	1.4421868051589042	4.0816012774867785	3.7998353151374418	1.101505857642925	4.5138636551372056
chr2	84893172	84894029	0	1	1	1	0	4	-	-	-	-	-	D	-	D	-	-	-	D	4.632834453623034	9.150595212684644	7.4238895570405	8.975021592106582	24.278084577491995	24.586748949883432	16.913505107626584	7.821636585401596	20.336527641412047	23.013626674391237	9.22600663827973	11.371891716529042	22.974870675789873	29.045319746010307	11.829444726985532	7.473512854921275	0.506287771007612	1	0.8113012743421796	0.9808128742997309	0.9874459053931609	1	0.6879114087878125	0.31812406761645806	0.8836733092590673	1	0.400893208567866	0.4941373160095313	0.7910007834892478	1	0.4072754175347109	0.2573052361025512	3.7227715326734163	5.387985776949089	4.7877460512465975	7.683618554056322	10.421512275120344	9.346654808877267	6.561950094911317	9.675463662731914	6.034254913478267	6.8392843411947	11.127584572772387	8.958195862352662	18.439846496659662	31.105846878552565	23.288560357263766	22.375944964125765	27.96907242125152	23.415229464273015	17.48023568019093	12.43299075080564	20.82728889188319	5.6792189710902194	6.332186058482241	11.45350472663233	15.368769946358075	21.278848888041832	24.361964089836235	19.81100564758942	27.101884607566763	22.12798976801753	4.814180805033091	14.344728498758176	8.519110611047923	13.702382650225786	9.0414007828323	16.610229457269057	23.20470449969055	29.109678070410006	19.564792920362294	30.14409806385231	37.427068253816316	7.461128537744967	14.42186805158904	13.605337591622595	6.079736504219907	5.507529288214625	10.833272772329293
chr2	84895378	84896077	1	0	1	1	0	0	D	-	D	-	-	-	-	-	-	-	D	D	27.84022083942891	9.479242469731254	14.777439147372991	5.479388635504671	14.113294582871742	14.863415257197381	7.827041947390008	5.664477376476315	15.89681079145912	16.954920797597964	5.840751204525191	3.799274935008754	28.168138836372144	19.84262608582943	10.216259304003255	4.030857423410335	1	0.34048733034136747	0.5307946094466441	0.19681555929845385	0.9495324149029339	1	0.526597811603217	0.381102006400136	0.9375927485141218	1	0.3444870827914844	0.22408096035146355	1	0.7044351137678864	0.36268847449770086	0.14309988483177616	34.4356366772291	32.32791466169453	16.75711117936309	8.644070873313362	12.316332688778589	7.477323847101813	13.123900189822635	17.415834592917445	13.792582659378896	3.9081624806826856	6.259266322184467	6.270737103646864	13.41079745211612	19.441154299095356	9.487931997403757	14.630425553466846	19.422966959202448	10.536853258922855	6.555088380071599	8.776228765274569	8.149808696823856	4.732682475908517	8.442914744642987	3.8178349088774435	16.598271542066723	17.732374073368195	13.359786758942452	12.546970243473297	21.35299999384048	16.964792155480108	4.814180805033091	5.737891399503271	6.97018140903921	3.4255956625564465	4.1729542074610615	21.356009302203073	36.46453564237086	26.683871564542503	21.129976353991278	18.550214193139883	19.847687710357135	6.104559712700428	12.979681246430136	11.564536952879205	6.079736504219907	3.3045175729287752	2.7083181930823232
chr2	84919021	84919801	1	1	1	1	1	0	-	-	-	-	-	D	-	D	D	-	-	D	25.15932419404196	5.386146450764423	14.473808277016776	4.721538199744698	35.51624825205957	24.53916260775114	21.20055676315861	8.433663082584484	30.65110852215063	20.372159254712646	12.775953813235176	11.470518385515927	24.674013562598994	21.601955743429606	13.86561960925825	4.8314390373774465	1	0.21408152338368172	0.5752860516199538	0.18766554154355292	1	0.6909277813804032	0.5969255708738661	0.23745928969553873	1	0.6646467366748026	0.4168186545032256	0.37422850065036084	1	0.8754941991348327	0.561952337996435	0.19581082847019946	15.821779013862018	26.93992888474544	32.71626468351842	4.802261596285201	10.421512275120344	0.9346654808877266	14.582111322025149	16.77080368206865	12.068509826956534	2.931121860512014	7.650214393781016	3.583278344941065	31.850643948775783	50.54700117764792	24.151099629755016	24.95778476767874	26.415235064515326	22.244467991059363	23.30698090692124	28.52274348714235	11.771945895412237	8.51882845663533	9.146490973363237	7.635669817754887	25.819533509881566	42.557697776083664	23.57609428048668	11.88660338855365	27.101884607566763	22.12798976801753	8.665525449059563	16.496437773571902	13.165898217074064	15.986113091930084	6.954923679101769	26.10178914713709	30.9396059995874	16.9806455410725	27.39071008850721	25.506544515567338	11.908612626214282	12.209119425400855	14.42186805158904	14.965871350784855	6.079736504219907	6.6090351458575505	1.8055454620548823
chr2	84965204	84965984	1	0	0	0	0	0	D	-	D	-	-	-	-	-	-	-	-	-	32.80741683702426	5.074888676955037	21.14655298811023	6.830628534934025	7.76730854126725	5.6804328194525695	6.315811952134899	4.329876817634931	7.56894465247211	8.605332156560834	9.409774438169451	5.512072766286977	5.903530703308412	5.330770760962549	4.8077128304772785	4.239907466948782	1	0.15468723740626408	0.6445662300436175	0.20820379028517214	1	0.731325759659574	0.8131274711928032	0.5574487989797949	0.8043704662855393	0.9145099293405474	1	0.5857816042782082	1	0.9029801027332879	0.8143792371204195	0.7181985967435869	24.198014962377204	43.10388621559271	31.120349333102883	7.683618554056322	4.737051034145611	2.8039964426631796	18.227639152531438	19.35092732546383	25.86109248633543	4.885203100853357	11.127584572772387	4.479097931176331	7.543573566815317	9.720577149547678	6.037774907438754	5.163679607105946	5.438430748576685	6.439188102675079	8.011774686754176	7.313523971062141	3.622137198588381	2.8396094855451097	6.332186058482241	3.8178349088774435	4.918006382834584	9.930129481086189	7.85869809349556	8.584769113955414	9.855230766387914	7.375996589339177	8.665525449059563	7.172364249379088	12.391433616069707	6.851191325112893	4.1729542074610615	6.5254472867842725	5.524929642783464	5.6602151803575005	5.478142017701442	5.410479139665799	5.103691125520406	8.817697362789508	2.8843736103178084	2.721067518324519	3.7998353151374418	4.4060234305717	4.5138636551372056
chr2	84978063	84978379	1	0	0	0	0	0	-	-	-	-	-	-	-	-	-	-	-	-	10.765994135696793	3.4654400699080252	11.968570511817093	2.0423084850436624	1.7737264082241861	1.585324523671496	2.4898834703378228	2.8617345223923616	0.9397368443577783	0.9877573903013156	1.1582005080073166	2.3096635302015165	1.3028784090117322	0.9683952722447671	2.986006378438071	1.1271356822417966	0.8995221380086332	0.2895450268255883	1	0.1706392992402227	0.6198081598223797	0.5539733022985625	0.8700609545906873	1	0.4068717508284797	0.4276628943503015	0.501458542710879	1	0.436328072980623	0.32431118675349857	1	0.3774726304608171	10.237621714851894	7.697122538498697	14.363238153739792	0.9604523192570402	6.631871447803856	2.8039964426631796	10.936583491518862	12.900618216975884	12.068509826956534	1.9540812403413428	4.172844214789645	0	2.5145245222717723	1.9441154299095353	0.8625392724912506	0.860613267850991	1.5538373567361956	2.3415229464273013	4.3700589200477324	2.194057191318642	0.9055342996470952	1.8930729903634067	2.110728686160747	4.581401890652932	0.614750797854323	1.4185899258694556	0.785869809349556	1.3207337098392944	1.6425384610646523	0	1.9256723220132366	0	1.5489292020087133	1.141865220852149	3.4774618395508843	1.1864449612335042	1.1049859285566928	1.6172043372450002	1.5651834336289834	0.7729255913808285	0.5670767917244895	2.713137650089079	2.163280207738356	4.0816012774867785	2.279901189082465	1.101505857642925	0
chr2	84995704	84996112	0	0	1	1	0	0	-	-	-	-	-	-	-	-	-	-	-	-	4.411093631207308	2.8596201037245903	2.9255140873800016	3.794239485346999	6.4793530652388895	5.13458883737954	2.733667602706561	2.413679705677441	9.578326284641786	13.888671554674987	11.372640293738556	7.027617259591434	31.94330836882677	32.806121179482176	24.520459680610244	20.3173984375624	1	0.6482791667566389	0.6632174086450516	0.8601584556046984	1	0.7924539357063468	0.4219044054525176	0.37251862668614283	0.68965028418558	1	0.8188429144550168	0.5059963605537138	0.9736996395905825	1	0.7474355028581067	0.6193173013781783	4.65346441584177	5.387985776949089	3.191830700831065	3.841809277028161	4.737051034145611	0	1.4582111322025149	3.8701854650927654	3.448145664844724	2.931121860512014	4.868318250587919	3.583278344941065	6.70539872605806	5.832346289728607	6.900314179930005	4.303066339254955	4.6615120702085875	6.439188102675079	4.3700589200477324	2.9254095884248565	0.9055342996470952	2.8396094855451097	2.110728686160747	2.290700945326466	9.221261967814845	8.511539555216734	11.002177330893783	11.226236533634003	16.425384610646525	14.014393519744436	12.516870093086037	10.758546374068633	10.842504414060993	5.709326104260745	8.345908414922123	32.03401395330461	29.834620071030706	33.961291082145	32.08626038939416	34.008726020756455	32.32337712829591	19.670247963145822	26.680455895439724	27.21067518324519	14.43937419752228	17.6240937222868	28.888727392878117
chr2	85006331	85006823	1	0	0	0	0	0	-	-	-	-	-	-	-	-	-	-	-	-	13.587756923998237	2.8425280069738883	13.384466562395755	2.8713462211332645	11.31074111920644	4.537569542733217	9.111552514041655	7.721651996976197	10.47899277716673	6.957207911339872	9.926084172172356	10.479146010645099	3.980428456370446	4.6108238252787315	7.440095599328021	3.597444428657532	1	0.20919773755692608	0.9850387107497164	0.2113186331779302	1	0.4011734947260089	0.8055663566173921	0.6826831164815791	0.9999853772933203	0.6639098171046082	0.9472226231115662	1	0.5349969504061147	0.6197264220227459	1	0.48352126402548484	15.821779013862018	16.163957330847264	8.77753442728543	2.8813569577711204	2.8422306204873666	2.8039964426631796	16.040322454227663	10.320494573580708	13.792582659378896	1.9540812403413428	4.868318250587919	1.7916391724705325	9.219923248329831	12.63675029441198	12.075549814877508	6.024292874956937	4.6615120702085875	2.926903683034127	9.468460993436754	12.43299075080564	5.433205797882571	5.6792189710902194	9.850067202083487	7.635669817754887	8.606511169960521	14.185899258694555	8.644567902845116	5.282934839357178	8.212692305323262	7.375996589339177	8.665525449059563	7.172364249379088	13.94036281807842	9.134921766817191	11.823370254473007	2.9661124030837605	3.3149577856700785	5.6602151803575005	10.173692318588392	3.091702365523314	0.5670767917244895	6.782844125222698	10.095307636112329	5.442135036649038	6.079736504219907	1.101505857642925	3.6110909241097646
chr2	85029726	85030229	0	0	0	1	0	0	-	-	-	-	-	-	-	-	-	-	D	D	4.313188352114283	5.356309628072326	1.3904218752358717	3.5624148067475745	6.738997336389247	9.034570220958338	6.613644393664029	5.000894983126226	10.728969834506197	6.580474429143402	6.356102354706327	1.837357588762326	29.93047072425448	22.875378310234296	11.52539338251994	7.463195937998312	0.8052537384151464	1	0.25958579167057383	0.6650875423775019	0.7459123313642705	1	0.7320375216434468	0.5535288188391277	1	0.6133370240243825	0.5924242916839991	0.17125200434929647	1	0.7642839473185093	0.38507223921407335	0.2493511046570487	2.7920786495050622	6.157698030798958	3.989788376038831	3.841809277028161	5.684461240974733	6.542658366214086	0.7291055661012574	2.580123643395177	0.862036416211181	2.931121860512014	4.172844214789645	3.583278344941065	2.5145245222717723	11.664692579457213	6.037774907438754	8.60613267850991	8.546105462049077	9.951472522316031	10.925147300119331	4.388114382637284	4.527671498235476	4.732682475908517	4.9250336010417435	5.344968872428421	9.836012765669167	11.348719406955645	11.002177330893783	7.924402259035767	7.391423074790936	4.425597953603506	2.8885084830198546	10.758546374068633	5.421252207030497	2.283730441704298	1.3909847358203538	30.254346511454354	32.044591928144094	27.492473733165003	23.477751504434753	24.733618924186512	20.414764502081624	16.957110313056745	10.816401038691781	6.8026687958112975	8.359637693302373	7.7105410035004756	6.319409117192088
chr2	85039434	85039772	0	0	0	1	0	0	-	-	-	-	-	-	-	-	-	-	D	D	13.506366768682259	1.8993660421252319	8.108684839771781	2.7063033926795037	4.7786389519903825	4.77669382662678	3.156649043891056	2.567218359763706	8.63702358303317	5.7892406450052585	4.134609772893411	3.451528751053665	34.412541864474946	30.77863267396298	12.362626558977405	4.239907466948782	1	0.14062745923125428	0.6003601841002649	0.20037241983941345	1	0.9995929541061493	0.6605749200985899	0.5372279399125596	1	0.6702819078065062	0.47870770910196003	0.3996201605647984	1	0.8944016049490563	0.3592477012498661	0.1232082036731428	9.30692883168354	19.242806346246745	11.969365128116493	2.8813569577711204	0.9474102068291222	1.8693309617754532	9.478372359316348	9.675463662731914	5.172218497267086	1.9540812403413428	3.4773701789913707	2.6874587587057985	4.190874203786287	5.832346289728607	4.312696362456253	3.442453071403964	8.546105462049077	2.3415229464273013	0.7283431533412887	5.119466779743498	3.622137198588381	1.8930729903634067	3.517881143601245	2.290700945326466	6.14750797854323	13.476604295759827	6.286958474796448	8.584769113955414	6.570153844258609	2.212798976801753	5.777016966039709	4.303418549627453	2.32339380301307	3.4255956625564465	3.4774618395508843	25.508566666520338	48.61938085649448	29.109678070410006	32.08626038939416	32.462874837994796	27.78676279449999	9.495981775311776	18.748428467065754	8.843469434554686	3.7998353151374418	4.4060234305717	4.5138636551372056
chr2	85047461	85048042	1	1	1	1	2	0	D	-	D	-	-	-	-	-	D	-	-	-	32.0206739835826	0.9561049484477342	42.19980472839663	0.5575048853229818	129.67702425446382	165.204413456574	119.59268947824535	116.59181340962739	26.342865472902673	18.286826075749875	19.056725382345046	13.307875974278254	39.66332532821927	43.715398044609486	28.66325959715934	24.510032196513016	0.7587872548148451	0.022656620204793566	1	0.013211077371356454	0.7849489099063991	1	0.7239073519647933	0.7057427278737621	1	0.6941851521263105	0.7234112553908594	0.5051795138978813	0.9073078846896174	1	0.6556787969289413	0.5606727444526913	34.4356366772291	38.48561269249349	23.14077258102522	1.9209046385140804	0.9474102068291222	0	56.87023415589808	41.28197829432283	28.447201734968974	0.9770406201706714	0.6954740357982742	0	155.90052038084988	139.97631095348655	93.15424142905506	205.68657101638686	133.63001267931284	156.29665667402236	136.9285128281623	114.0909739485694	107.75858165800433	154.28544871461764	89.35418104747163	106.13581046679293	32.58179228627912	28.37179851738911	18.07500561503979	23.112839922187653	14.782846149581871	16.964792155480108	28.885084830198547	14.344728498758176	13.94036281807842	18.269843533634383	8.345908414922123	49.23746589119042	30.9396059995874	38.81290409388001	53.21623674338544	37.100428386279766	40.82952900416325	35.9490738636803	18.748428467065754	31.29227646073197	28.118781332017072	16.522587864643874	28.888727392878117
chr2	85061330	85061759	0	0	0	1	0	0	-	-	-	-	-	-	-	-	-	-	-	-	10.585667749658299	2.8381806361645827	8.930401376105232	2.9696071994413615	3.251818248373291	3.0556277541826073	1.877661585357122	1.0390853114658967	6.03855858503524	4.246239060998036	1.6363581246325891	2.4082901991884	9.326948878964783	16.98122539755948	3.212101182612161	4.005227598811463	1	0.2681154088041539	0.8436313690644127	0.28053092820121994	1	0.9396674478074453	0.5774189828402663	0.31953978731305016	1	0.7031875241752342	0.27098488846126506	0.39881871895002	0.5492506377251927	1	0.18915603011039475	0.23586210682929215	13.029700364356957	11.545683807748047	7.181619076869896	1.9209046385140804	3.789640827316489	2.8039964426631796	10.207477925417605	4.515216375941559	12.068509826956534	1.9540812403413428	6.954740357982741	0	5.8672238853008025	3.8882308598190707	0	4.303066339254955	3.107674713472391	1.756142209820476	2.1850294600238662	0.7313523971062141	2.7166028989412854	0.9465364951817034	1.407152457440498	0.7635669817754887	9.221261967814845	4.965064740543094	3.92934904674778	3.301834274598236	5.7488846137262835	3.6879982946695886	1.9256723220132366	1.4344728498758177	1.5489292020087133	3.4255956625564465	1.3909847358203538	10.678004651101537	13.259831142680314	4.0430108431125005	27.39071008850721	13.912660644854913	9.640305459316323	3.391422062611349	2.163280207738356	4.0816012774867785	3.7998353151374418	5.507529288214625	2.7083181930823232
chr2	85064660	85065393	1	0	0	0	0	0	D	-	D	-	-	-	-	-	-	-	-	-	37.470811869133414	3.1711752640204995	29.797357975451156	4.953362878344123	6.05385586147548	9.799850341286938	4.311490584024601	6.161959970196266	7.89849709783438	6.967084873885608	3.5308711162666304	4.8165803983768	4.897187707813661	8.827013648817362	3.902672791427965	4.104089137342524	1	0.08463054590585894	0.7952151685295278	0.13219256886249792	0.6177498278693585	1	0.43995473745759334	0.6287810278322132	1	0.8820772847781198	0.44703075439943246	0.6098097319928644	0.5547955291164395	1	0.44212832863930634	0.46494650406396365	32.574250910892395	42.334173961742835	37.50401073476501	3.841809277028161	4.737051034145611	0.9346654808877266	30.622433776252812	27.73632916649815	31.033310983602515	2.931121860512014	8.34568842957929	3.583278344941065	13.41079745211612	3.8882308598190707	0.8625392724912506	10.327359214211892	10.87686149715337	8.195330312495555	5.098402073389021	5.119466779743498	2.7166028989412854	7.572291961453627	6.332186058482241	4.581401890652932	9.836012765669167	9.930129481086189	3.92934904674778	9.90550282379471	6.570153844258609	4.425597953603506	3.851344644026473	2.8689456997516354	3.872323005021783	6.851191325112893	2.7819694716407075	5.932224806167521	5.524929642783464	3.2344086744900005	7.825917168144917	14.685586236235741	3.969537542071427	6.782844125222698	2.8843736103178084	2.0408006387433892	7.5996706302748835	1.101505857642925	3.6110909241097646
chr2	85085267	85085669	1	0	0	0	0	0	D	-	D	-	-	-	-	-	-	-	-	-	22.111958998752332	3.474333069184319	14.828943006053816	3.888095013471132	4.158985145597045	3.872083187084501	6.008444077468155	6.079974129962283	3.343123739306372	3.3099702067062333	3.4927189988889986	2.5328499566725027	6.541241748785354	6.719344166393917	2.80205974196821	3.8727388477344737	1	0.15712461611295309	0.670629997409571	0.17583675031644722	0.6840465200503815	0.636858497144382	0.9882351386757346	1	0.9571693973577	0.9476772130134442	1	0.7251799980124879	0.9734940772197199	1	0.41701387405967577	0.5763566728883399	23.267322079208853	22.321655361646222	20.74689955540192	4.802261596285201	0.9474102068291222	4.673327404438633	18.227639152531438	14.190680038673474	12.068509826956534	3.9081624806826856	4.172844214789645	3.583278344941065	5.0290490445435445	4.860288574773839	2.5876178174737516	3.442453071403964	4.6615120702085875	3.512284419640952	3.6417157667064437	8.044876368168355	6.338740097529667	5.6792189710902194	4.9250336010417435	7.635669817754887	1.8442523935629689	4.255769777608367	3.92934904674778	0.6603668549196472	4.106346152661631	5.163197612537424	3.851344644026473	4.303418549627453	2.32339380301307	2.283730441704298	2.7819694716407075	5.932224806167521	8.839887428453542	4.851613011735001	4.69555030088695	6.956330322427457	8.506151875867344	0.6782844125222698	4.326560415476712	3.4013343979056487	3.7998353151374418	3.3045175729287752	4.5138636551372056
chr2	85135516	85136396	1	1	1	1	3	0	D	-	D	-	-	-	-	-	-	-	-	-	17.658574491478056	3.1668278932111935	24.722296359903755	3.6209676128884754	19.349319796814775	24.200955742636374	31.943472865835858	30.53328243654409	23.816983781418195	16.31001668938036	28.251100831003217	28.406349045326387	35.25029309670492	30.20951943198701	33.90119984680232	28.04025095154467	0.7142772756384351	0.1280960250257077	1	0.1464656664645926	0.6057362603647656	0.7576181789713838	1	0.955853565602756	0.8384387498518305	0.574168002489704	0.9945347353834367	1	1	0.8570005176726004	0.9617281692892162	0.7954614979971835	9.30692883168354	27.709641138595313	15.959153504155324	2.8813569577711204	5.684461240974733	0.9346654808877266	25.518694813544013	24.51117461225418	24.137019653913068	3.9081624806826856	6.954740357982741	0	18.439846496659662	22.357327443959658	17.250785449825013	20.654718428423784	32.63058449146011	19.317564308025236	28.40538298031026	43.88114382637284	23.543891790824475	35.968386816904726	28.14304914880996	27.488411343917594	20.901527127046982	34.046158220866936	16.503265996340676	18.490271937750123	16.425384610646525	14.014393519744436	36.587774118251495	27.254984147640535	20.91054422711763	29.688495742155872	27.124202348496897	38.559461240088886	36.46453564237086	30.726882407655005	35.99921897346662	34.78165161213728	19.847687710357135	45.44505563899207	32.449203116075346	23.80934078533954	31.91861664715451	34.146681586930676	18.055454620548822
chr2	85185322	85185995	0	0	1	1	0	0	-	-	-	-	-	-	-	-	D	-	-	D	10.152632196908971	4.737546678289815	8.856071005904981	5.207855784738052	10.751957892034934	6.078736231455616	8.792643043727347	5.388959046785908	24.17048400800715	20.79868210839477	23.388115079966248	10.13139982669001	24.986950052448215	16.38789967314422	20.216728533067098	5.623695082062345	1	0.4666323556695168	0.8722930993798105	0.5129562150713599	1	0.5653608665970272	0.81777134285849	0.5012072313618394	1	0.8604991981751224	0.9676312262600235	0.4191641269299241	1	0.6558583436051867	0.8090914853806365	0.2250652868900795	3.7227715326734163	10.775971553898177	15.959153504155324	4.802261596285201	4.737051034145611	4.673327404438633	10.207477925417605	7.740370930185531	8.62036416211181	4.885203100853357	6.259266322184467	4.479097931176331	7.543573566815317	12.63675029441198	12.075549814877508	3.442453071403964	7.769186783680978	7.024568839281904	5.098402073389021	9.507581162380783	11.771945895412237	3.7861459807268134	7.03576228720249	5.344968872428421	15.368769946358075	31.208978369128022	25.933703708535347	19.15063879266977	26.280615377034437	16.964792155480108	13.479706254092655	27.254984147640535	29.429654838165554	9.134921766817191	11.12787788656283	15.423784496035553	32.044591928144094	27.492473733165003	12.521467469031867	24.733618924186512	11.908612626214282	14.922257075489934	26.680455895439724	19.047472628271635	3.0398682521099536	6.6090351458575505	7.222181848219529
chr2	85229834	85230132	0	0	0	1	0	0	-	-	-	-	-	-	-	-	-	-	-	-	5.969348419812311	3.4784821823359424	6.839454327847499	3.7230521850173703	3.474440521472694	2.3541936144410984	3.3403663795695495	1.9856218066476	6.301938562181471	4.90446032672297	5.650949201458798	3.0051558981116937	12.291520190081707	3.603051057940575	8.149562627966894	3.223288471049529	0.8727813848405321	0.5085906003016887	1	0.5443493013556072	1	0.6775748785715975	0.9614113003015763	0.5714939698567538	1	0.7782462933160122	0.8967001416628652	0.4768621382864502	1	0.29313307078549605	0.6630231657222474	0.2622367633297686	4.65346441584177	8.466834792348568	4.7877460512465975	3.841809277028161	3.789640827316489	2.8039964426631796	4.374633396607544	8.385401841034325	7.758327745900629	3.9081624806826856	2.7818961431930966	4.479097931176331	5.0290490445435445	1.9441154299095353	3.4501570899650025	2.581839803552973	1.5538373567361956	2.926903683034127	2.1850294600238662	5.119466779743498	2.7166028989412854	3.7861459807268134	1.407152457440498	0.7635669817754887	2.459003191417292	7.802244592282006	8.644567902845116	4.622567984437531	4.927615383193957	5.163197612537424	6.739853127046327	7.8896006743169975	2.32339380301307	1.141865220852149	4.868446575371238	9.491559689868033	17.679774856907084	9.703226023470002	3.1303668672579668	5.410479139665799	2.268307166897958	4.747990887655888	11.537494441271233	8.163202554973557	4.55980237816493	3.3045175729287752	1.8055454620548823
chr2	85243452	85243909	0	1	1	1	0	2	-	-	-	-	-	-	U	U	U	-	-	U	6.1425748225263925	3.7987320842504637	5.430751852579686	3.370298300315345	6.289216701118145	11.429172236649723	10.31893158023778	21.984893170920305	10.760484556199666	27.005416825632444	22.358668929008847	25.32849956672503	10.323777724700761	15.523090529173993	17.46712168803779	20.932240303614027	1	0.6184266686210385	0.8841165161983424	0.5486784284589582	0.2860699232069488	0.5198648066103516	0.4693646450775918	1	0.3984565254325662	1	0.8279327467290527	0.9379044111877676	0.493199847458197	0.7415876324759121	0.834460212317648	1	6.5148501821784786	1.5394245076997395	10.37344977770096	5.762713915542241	1.8948204136582445	3.7386619235509064	5.103738962708802	7.740370930185531	3.448145664844724	1.9540812403413428	2.7818961431930966	5.374917517411597	4.190874203786287	7.776461719638141	6.900314179930005	8.60613267850991	16.315292245730056	9.366091785709205	9.468460993436754	12.43299075080564	9.055342996470952	15.144583922907254	30.957354063690957	19.852741526162706	9.221261967814845	12.058014369890373	11.002177330893783	20.471372502509062	29.565692299163743	30.979185675224542	17.331050898119127	36.579057671833354	13.165898217074064	22.83730441704298	27.819694716407074	7.711892248017777	14.364817071237006	8.8946238548475	10.956284035402884	20.868990967282368	14.74399658483673	16.278825900534475	25.238269090280824	10.884270073298076	15.199341260549767	28.639152298716052	18.958227351576262
chr2	85252003	85252712	0	1	1	1	0	3	-	-	-	-	-	-	-	-	-	-	-	-	5.306956585508098	5.360557870052792	5.802171979902543	6.6567748061123355	12.21380677769471	13.281679703966889	16.03406324303954	11.979976000758848	32.568229188669314	34.25484046647435	41.38566542403883	43.05844926343255	17.611645869697718	23.96346991980971	23.256932933097577	14.759947731038551	0.7972263956766544	0.8052785359556792	0.8716190871553765	1	0.7617412126022878	0.8283414816723095	1	0.7471578363618723	0.7563725527925115	0.7955428273067261	0.9611508573111959	1	0.7349372160472813	1	0.9705160818079995	0.6159353290834166	6.5148501821784786	4.6182735230992185	4.7877460512465975	3.841809277028161	6.631871447803856	5.607992885326359	7.2910556610125745	5.805278197639148	4.310182081055905	6.8392843411947	4.172844214789645	8.958195862352662	12.572622611358861	14.580865724321516	9.487931997403757	13.769812285615856	15.538373567361957	10.536853258922855	15.295206220167065	21.94057191318642	10.866411595765141	11.358437942180439	16.182253260565727	8.399236799530376	35.04079547769641	38.3019279984753	24.361964089836235	33.01834274598236	40.242192296083985	29.50398635735671	37.55061027925811	50.20654974565362	36.39983624720476	38.823417508973066	47.29348101789203	18.983119379736067	17.679774856907084	16.172043372450002	28.955893522136193	18.550214193139883	24.384302044153053	27.13137650089079	20.190615272224658	22.44880702617728	11.399505945412326	12.116564434072176	20.763772813631146
chr2	85255017	85255852	0	0	0	1	0	0	-	-	-	-	-	-	-	-	-	-	-	-	6.352069871546522	5.970626078216691	2.7385286688478905	6.36257372755121	8.415347017903759	6.083196848613108	5.284620950989604	6.975953813723617	9.05441307840875	13.615766127925372	10.479115580488763	5.065699913345005	18.852093545550183	23.31285224403674	15.871272697767319	12.727719788793404	0.9983491183828325	0.9383979398718308	0.4304120920421742	1	1	0.7228693998798895	0.6279742166005162	0.8289561676877003	0.6649947563243264	1	0.7696309911637312	0.37204663077720357	0.8086566735038786	1	0.68079497659181	0.5459529213997856	6.5148501821784786	6.157698030798958	6.38366140166213	0.9604523192570402	9.474102068291222	7.477323847101813	2.187316698303772	2.580123643395177	3.448145664844724	5.862243721024028	6.954740357982741	6.270737103646864	7.543573566815317	11.664692579457213	6.037774907438754	1.721226535701982	12.430698853889565	4.0976651562477775	6.555088380071599	6.582171573955927	2.7166028989412854	12.304974437362143	6.332186058482241	2.290700945326466	9.221261967814845	8.511539555216734	9.430437712194673	9.90550282379471	21.35299999384048	9.58879556614093	13.479706254092655	7.8896006743169975	10.068039813056636	4.567460883408596	5.563938943281415	23.728899224670084	19.889746714020472	12.937634697960002	29.738485238950684	23.187767741424853	17.012303751734688	20.348532375668093	12.979681246430136	14.285604471203724	5.319769441192419	22.0301171528585	10.833272772329293
chr2	85283728	85283980	1	0	0	0	0	0	D	-	D	-	-	-	-	-	-	-	-	-	28.14258308747663	3.4698865695461714	26.00261389654913	3.152912805505662	6.7506232015799785	7.465344872483834	6.246209722307041	7.251602093082533	6.995547405880029	5.449827557883141	5.431905035656745	6.083005376713052	10.764354557636608	6.9569407859614625	6.183177075344884	6.599699527021974	1	0.12329666252598757	0.9239597451209167	0.11203352569681847	0.904261399424665	1	0.8366940615603244	0.9713686664109618	1	0.7790423310264969	0.7764803410653779	0.869553878171142	1	0.6462942806938635	0.5744122457354698	0.6131068511060811	18.61385766336708	33.0976269155444	32.71626468351842	2.8813569577711204	3.789640827316489	3.7386619235509064	23.331378115240238	27.09129825564936	27.58516531875779	4.885203100853357	2.7818961431930966	1.7916391724705325	8.381748407572575	5.832346289728607	6.037774907438754	4.303066339254955	11.653780175521467	6.439188102675079	8.011774686754176	4.388114382637284	6.338740097529667	4.732682475908517	6.332186058482241	10.689937744856842	7.3770095742518755	4.965064740543094	8.644567902845116	3.9622011295178834	5.7488846137262835	6.63839693040526	8.665525449059563	1.4344728498758177	6.195716808034853	7.993056545965042	4.1729542074610615	8.898337209251281	8.839887428453542	14.554839035205003	3.9129585840724586	6.183404731046628	10.774459042765303	7.461128537744967	3.60546701289726	7.482935675392428	4.55980237816493	4.4060234305717	10.833272772329293
chr2	85466899	85467798	1	0	0	0	0	0	D	-	D	-	-	-	-	-	-	-	-	-	25.730240744823057	3.4569435859470947	23.233509632875723	7.722042670985326	8.244957996218412	4.4098775815590345	5.276088599106965	6.241947640936585	3.912814412439335	2.2170901551911784	2.869904283573402	3.8979016039956376	3.863995008592218	4.61679531070017	3.679882099018642	6.082737901414019	1	0.13435333233882135	0.9029651087718766	0.3001154457732389	1	0.5348574951602719	0.6399169773244286	0.7570623942292348	1	0.5666228758876901	0.7334629197974765	0.9961887258449346	0.6352394384268929	0.758999546836784	0.6049713399887247	1	31.643558027724037	20.012518600096616	25.53464560664852	0.9604523192570402	4.737051034145611	4.673327404438633	24.060483681341495	20.640989147161417	24.999056070124247	5.862243721024028	8.34568842957929	8.958195862352662	10.058098089087089	7.776461719638141	6.900314179930005	6.024292874956937	3.107674713472391	4.0976651562477775	4.3700589200477324	5.119466779743498	6.338740097529667	7.572291961453627	3.517881143601245	7.635669817754887	3.073753989271615	7.092949629347277	1.571739618699112	1.3207337098392944	1.6425384610646523	3.6879982946695886	1.9256723220132366	3.586182124689544	3.0978584040174266	5.709326104260745	2.0864771037305307	5.339002325550768	2.2099718571133855	4.0430108431125005	3.1303668672579668	6.183404731046628	4.536614333795916	2.713137650089079	2.8843736103178084	5.442135036649038	5.319769441192419	6.6090351458575505	6.319409117192088
chr2	85803442	85803910	0	0	0	1	0	0	-	-	-	-	-	-	-	-	-	-	-	-	0.5762168527920402	2.53097284667798	0.5303806607708128	2.8543062767605734	3.8430873845234537	3.067266312222105	3.8764598453497072	3.0352700941637067	4.251345861970681	3.8094346860132022	5.142590838276098	3.923834692492856	10.781841765187318	10.732194238728692	10.643213697411415	9.591637708463454	0.20187632192225835	0.8867208355616437	0.18581771167625208	1	0.991390995352038	0.7912545040036131	1	0.7830005250292709	0.8266933916515551	0.740761768885001	1	0.7630073664985967	1	0.9953952647850083	0.9871424501680679	0.8896103205143647	0.9306928831683541	0	0.7979576752077663	2.8813569577711204	2.8422306204873666	1.8693309617754532	0.7291055661012574	0	0.862036416211181	4.885203100853357	2.7818961431930966	0.8958195862352663	4.190874203786287	3.8882308598190707	3.4501570899650025	2.581839803552973	3.107674713472391	3.512284419640952	0.7283431533412887	3.6567619855310705	7.244274397176762	0.9465364951817034	2.814304914880996	5.344968872428421	3.073753989271615	4.965064740543094	4.715218856097336	4.622567984437531	1.6425384610646523	5.163197612537424	4.814180805033091	2.8689456997516354	7.744646010043566	2.283730441704298	5.563938943281415	5.932224806167521	11.049859285566928	15.363441203827502	7.043325451330426	9.275107096569942	15.878150168285709	5.426275300178158	11.537494441271233	14.965871350784855	5.319769441192419	9.913552718786326	13.541590965411617
chr2	86050732	86051192	0	1	1	1	0	2	-	-	-	-	-	-	-	-	-	U	-	-	9.408334731474035	1.574768769401405	11.46166882464295	0.4636493571988494	42.885847409017174	87.39775734442135	61.43556897225753	76.87573027409235	56.43027309480887	69.79564439566533	88.48877520717613	85.70707479591158	22.418163702241372	55.34078934007539	39.72195636557335	33.9921377626394	0.8208520831840663	0.13739437018242948	1	0.04045216837900504	0.49069734409786436	1	0.7029421673847904	0.8796075850223103	0.6377110877926647	0.7887513894531241	1	0.9685643698338932	0.4050929516830566	1	0.7177699638774114	0.6142329765799668	4.65346441584177	10.006259300048308	13.565280478532026	0	3.789640827316489	0.9346654808877266	14.582111322025149	10.320494573580708	9.482400578322991	0	1.3909480715965483	0	57.834064012250764	54.435232037466996	16.388246177333762	73.15212776733424	92.45332272580364	96.58782154012619	75.01934479415274	65.82171573955927	43.465646383060566	118.31706189771292	61.914708127381914	50.395420797182254	56.557073402597716	69.51090636760333	43.222839514225576	64.71595178212543	87.8758076669589	56.79517373791166	141.5369156679729	77.46153389329416	46.4678760602614	116.47025252691918	54.94389706490397	18.983119379736067	23.20470449969055	25.066667227297504	64.95511249560282	57.96941935356214	43.09783617106121	61.72388153952655	17.30624166190685	40.135745895286654	57.75749679008912	9.913552718786326	34.305363779042764
chr2	86179379	86180718	1	1	1	1	1	0	D	-	D	-	-	-	-	-	D	-	D	D	19.20777510350542	2.2195168152109117	11.64146066786421	2.474478714080079	38.6464063422155	50.65783608552637	27.39171509505028	30.511287349365347	109.36281545246973	92.7354784610039	71.4308233338771	50.636171729954825	245.03874680832703	277.8646413314116	169.59704825583438	126.78843078875617	1	0.11555304053960158	0.6060806420905899	0.12882693079993876	0.7628909824921895	1	0.5407201967491159	0.6023014346260802	1	0.8479616959139804	0.6531545757883466	0.46301086452882934	0.8818637219698177	1	0.6103585092482297	0.45629566317340287	22.336629196040498	16.933669584697135	18.353026529778624	3.841809277028161	0.9474102068291222	1.8693309617754532	8.020161227113832	14.835710949522268	12.068509826956534	1.9540812403413428	2.7818961431930966	2.6874587587057985	35.203343311804815	50.54700117764792	30.188874537193772	36.14575724974162	59.045819555975434	56.78193145086206	29.13372613365155	35.83626745820449	17.20515169329481	34.07531382654132	24.625168005208714	32.833380216346015	94.05687207171142	110.65001421781753	123.38156006788029	89.14952541415238	110.87134612186404	78.18556384699528	83.76674600757579	72.4408789187288	58.08484507532675	33.11409140471232	68.15825205519734	222.45843023128202	244.2018902110291	268.45591998267	262.9508168496692	311.48901332647387	259.1540938180917	175.67566284326787	164.40929578811506	168.70618613612018	123.8746312734806	115.65811505250713	140.83254604028082
chr2	86182916	86183671	0	0	0	1	0	0	-	-	-	-	-	-	-	-	-	-	-	-	8.084989780304092	4.707610726768877	7.872190764304971	5.813297886232992	6.228346121896313	5.3134561111270155	8.801175395609983	6.66157068307839	9.327631885123754	7.097951803104104	11.69961988391743	5.761192281255182	15.23875594723071	11.173603207701095	8.802611825549139	9.533718902207173	1	0.5822655135863158	0.9736797421169879	0.7190235293054809	0.7076720826405761	0.6037211931689672	1	0.7568955717438803	0.7972593962600216	0.6066822575031787	1	0.49242559488403986	1	0.7332359181020704	0.57764635486198	0.6256231765388766	5.5841572990101245	13.085108315447787	5.585703726454364	2.8813569577711204	1.8948204136582445	9.346654808877267	5.103738962708802	9.030432751883119	9.482400578322991	3.9081624806826856	2.7818961431930966	10.749835034823194	6.70539872605806	6.8044040046833745	5.175235634947503	1.721226535701982	5.438430748576685	8.780711049102381	7.283431533412887	10.97028595659321	8.149808696823856	3.7861459807268134	7.03576228720249	9.162803781305865	7.3770095742518755	5.674359703477823	14.931526377641564	7.264035404116119	7.391423074790936	6.63839693040526	7.702689288052946	15.779201348633995	11.61696901506535	4.567460883408596	6.954923679101769	11.864449612335042	17.679774856907084	16.172043372450002	10.173692318588392	13.139735053474084	10.207382251040812	4.747990887655888	10.095307636112329	11.564536952879205	8.359637693302373	12.116564434072176	8.124954579246971
chr2	86351940	86352789	0	1	1	1	0	1	-	-	-	-	-	D	-	-	D	-	-	D	7.201372599398899	3.7987320842504637	5.951388228298286	6.0740009324118995	27.671907177307464	25.685454391653685	24.19140121049106	12.823530653274654	32.529147526509064	39.73081685111922	32.67087803507006	15.892592107945193	38.14965479789447	32.64765781059214	29.2344696112027	15.13544191953507	1	0.5275011161854818	0.8264241498620764	0.8434504462272788	1	0.92821409912495	0.8742224038077644	0.46341333002846574	0.8187384530351712	1	0.8223057219662907	0.40000667913520377	1	0.8557785904892122	0.7663102003433119	0.3967386336709504	2.7920786495050622	9.236547046198437	9.575492102493195	5.762713915542241	1.8948204136582445	3.7386619235509064	3.6455278305062873	6.450309108487942	7.758327745900629	9.770406201706715	4.868318250587919	3.583278344941065	20.954371018931436	37.91025088323594	24.151099629755016	18.07287862487081	30.299828456355815	28.68365609373444	18.20857883353222	22.67192431029264	31.693700487648332	11.358437942180439	13.36794834568473	13.744205671958797	25.819533509881566	34.046158220866936	37.72175084877869	23.112839922187653	52.56123075406887	43.51837987710115	25.033740186172075	36.579057671833354	36.39983624720476	13.702382650225786	18.0828015656646	21.949231782819826	46.4094089993811	46.0903236114825	26.60811837169272	29.371172472471482	41.96368258761223	17.635394725579015	36.0546701289726	34.013343979056486	14.43937419752228	16.522587864643874	14.444363696439058
chr2	87013176	87013699	1	0	0	0	0	0	-	-	-	-	-	-	-	-	-	-	-	-	7.0172923387937	2.1979782188220636	9.043056424437092	3.678938562666211	3.284304157351948	1.832658858421364	2.908852586502417	2.5472214420786257	2.6023140546781756	2.741004296736018	1.0763339293177467	4.370207545434829	2.1656349458359845	1.985361566815584	2.3200091622093355	2.951323630501856	0.775986791349752	0.24305700591256482	1	0.4068246829384586	1	0.5580052183409806	0.885683069270829	0.7755741612349285	0.5954669263697977	0.6272023166495386	0.24628897326446159	1	0.7337843005267879	0.6727020873945919	0.7860910739276773	1	3.7227715326734163	6.157698030798958	11.171407452908728	0.9604523192570402	1.8948204136582445	3.7386619235509064	9.478372359316348	9.030432751883119	8.62036416211181	5.862243721024028	0.6954740357982742	4.479097931176331	2.5145245222717723	3.8882308598190707	3.4501570899650025	2.581839803552973	2.3307560351042937	0.5853807366068253	3.6417157667064437	1.4627047942124283	3.622137198588381	1.8930729903634067	4.221457372321494	1.5271339635509773	2.459003191417292	1.4185899258694556	3.92934904674778	2.641467419678589	4.106346152661631	1.4751993178678353	0.9628361610066183	0.7172364249379088	1.5489292020087133	4.567460883408596	4.1729542074610615	2.9661124030837605	1.1049859285566928	2.4258065058675005	2.347775150443475	0.7729255913808285	2.835383958622448	2.0348532375668094	2.8843736103178084	2.0408006387433892	3.0398682521099536	2.20301171528585	3.6110909241097646
chr2	87079068	87079756	0	1	1	1	0	3	-	-	-	-	-	-	-	-	-	-	-	-	0.7979576752077662	5.040506225795952	2.2524582914470526	4.280557070340352	9.156226132177649	11.966966631124258	14.486202298331794	10.591821376256597	11.911128106064078	9.313747352528399	16.31986678501395	9.114094363321964	18.31224260908229	14.860195149690146	17.91537744827547	8.755109352974507	0.15830903474020802	1	0.44687144317361976	0.8492315808348009	0.6320653228232264	0.8260941263054399	1	0.7311661923619783	0.7298544934816327	0.5706999619066092	1	0.5584662230019651	1	0.8114896393039246	0.9783278777330098	0.47810142863836086	0	0	2.3938730256232987	3.841809277028161	4.737051034145611	6.542658366214086	0.7291055661012574	2.580123643395177	3.448145664844724	4.885203100853357	3.4773701789913707	4.479097931176331	5.0290490445435445	7.776461719638141	14.66316763235126	11.187972482062882	14.761454888993859	9.951472522316031	18.20857883353222	8.044876368168355	17.20515169329481	10.411901446998737	9.146490973363237	12.217071708407818	9.836012765669167	14.895194221629284	11.002177330893783	6.603668549196472	13.961576919049545	7.375996589339177	18.293887059125748	13.627492073820267	17.038221222095846	5.709326104260745	12.518862622383184	16.610229457269057	13.259831142680314	25.066667227297504	12.521467469031867	13.912660644854913	18.146457335183666	16.957110313056745	12.979681246430136	23.80934078533954	5.319769441192419	11.01505857642925	9.930500041301853
chr2	87230701	87231382	0	1	1	1	0	3	-	-	-	-	-	-	-	-	-	-	-	-	4.756669996945735	5.377749095632334	6.511788975899376	5.408201335175043	12.902452640554543	11.680095541840593	15.749128134355425	12.23250015852368	22.166517289768564	20.349004198241662	22.60857485960699	17.631323027720633	40.387992894562444	28.399960562300038	36.22742483860081	23.15621403408096	0.7304705380580562	0.8258481832774051	1	0.8305246615317551	0.8192486930377375	0.741634422058033	1	0.7767096726986105	0.9804473491768729	0.9000569175458145	1	0.7798511466205316	1	0.7031783093663861	0.8969850255539245	0.5733440157457924	0.9306928831683541	6.157698030798958	7.181619076869896	5.762713915542241	6.631871447803856	3.7386619235509064	5.103738962708802	3.225154554243971	11.206473410745353	4.885203100853357	4.172844214789645	7.16655668988213	8.381748407572575	16.52498115423105	13.80062835986001	10.327359214211892	14.761454888993859	9.951472522316031	11.65349045346062	10.238933559486997	25.354960390118666	9.465364951817033	11.960795888244233	15.271339635509774	19.057274733484014	19.15096399923765	28.291313136584016	16.50917137299118	17.24665384117885	27.291187380554955	21.182395542145603	17.21367419850981	29.429654838165554	13.702382650225786	21.560263405215483	27.881456588987348	34.254563785257474	59.02795830944251	17.21701776991882	31.689949246613967	36.29291467036733	27.13137650089079	34.6124833238137	46.938414691097954	19.759143638714697	25.334634725787275	24.37486373774091
chr2	87392966	87393497	0	1	1	1	0	3	-	-	-	-	-	-	-	-	D	-	-	-	6.520150484189419	1.8993660421252319	5.778693006305874	1.9169738287570974	11.80865376715611	11.225995736848953	14.429144745406475	11.77501140017389	20.34109404027086	17.087933316011167	17.16268424995337	9.908213400219024	8.113805867587375	7.286420958118406	10.413153959119605	7.53975723045977	1	0.29130708665865396	0.8862821525850529	0.2940076051013743	0.8183890296696483	0.7780083944630712	1	0.8160574731168644	1	0.8400695302907919	0.843744403126747	0.48710326890987066	0.779188121047753	0.699732375678276	1	0.7240608618733253	4.65346441584177	6.927410284648828	7.979576752077662	2.8813569577711204	0.9474102068291222	1.8693309617754532	2.9164222644050297	8.385401841034325	6.034254913478267	0.9770406201706714	2.0864221073948226	2.6874587587057985	13.41079745211612	11.664692579457213	10.350471269895007	10.327359214211892	13.98453621062576	9.366091785709205	17.48023568019093	9.507581162380783	16.29961739364771	6.625755466271923	12.664372116964483	16.034906617285262	21.516277924901306	19.860258962172377	19.6467452337389	10.565869678714355	22.995538454905134	17.702391814414025	20.219559381138982	15.779201348633995	15.489292020087133	7.993056545965042	11.823370254473007	7.711892248017777	7.73490149989685	8.8946238548475	4.69555030088695	6.956330322427457	10.207382251040812	8.817697362789508	11.537494441271233	10.884270073298076	6.079736504219907	6.6090351458575505	9.930500041301853
chr2	87479636	87483015	1	1	1	1	5	0	D	-	D	-	-	D	-	-	D	D	-	D	497.2970042246652	30.66633548133865	437.1290089443662	25.702983126997754	280.9103552614283	214.51556791254905	290.5200237344694	134.9349252116093	227.56387123138612	156.68099099203448	218.98043003948558	111.20138426362391	218.4545306396481	134.2323468020438	166.8907872576874	60.04975076299491	1	0.061666037037867286	0.8790099381875288	0.05168537696516235	0.9669225262014154	0.7383847941187448	1	0.4644599827478248	1	0.6885143504731549	0.9622811778273321	0.4886601008406767	1	0.6144635517926927	0.763961208627814	0.27488443744867913	563.9998872000226	460.2879278022221	467.603197671751	35.536735812510486	28.422306204873667	28.039964426631798	469.5439845692098	436.6859266446337	405.1571156192551	20.5178530235841	24.341591252939594	32.249505104469584	248.93792770490546	332.44373851453054	261.3493995648489	220.3169965698537	211.3218805161226	211.90782665167077	291.3372613365155	282.3020252829986	297.9207845838943	136.30125530616527	119.60795888244233	148.89556144622028	252.04782712027242	189.38175510357232	241.2620314703137	136.03557211344733	136.33069226836614	197.67670859428995	221.4523170315222	200.82619898261447	234.66277410432008	86.78175678476332	135.62101174248448	217.712650386348	196.68749528309132	240.96344624950504	118.95394095580274	113.62006193298178	170.1230375173469	146.50943310481028	163.68820238553562	190.47472628271632	52.4377273488967	47.36475187864578	80.34677306144226
chr2	87483360	87484155	1	0	0	1	0	0	D	-	D	-	-	-	-	-	-	-	-	D	20.826274609392915	4.114436357697997	19.207469852071604	6.665585706480263	21.99370695477488	14.272541793458766	17.519708505077435	10.914769313458372	21.019016764733244	11.457044898666902	19.41629474596725	12.960129790323164	27.990184576931387	21.76652846307408	31.49055455406757	8.597318958633803	1	0.19755988216165812	0.9222710356180933	0.3200565550726964	1	0.6489375266664708	0.7965782458183508	0.4962678340628137	1	0.5450799638682483	0.9237489537828848	0.6165906776414164	0.8888438127970646	0.6912081661090513	1	0.27301262490861106	24.198014962377204	22.321655361646222	15.959153504155324	4.802261596285201	4.737051034145611	2.8039964426631796	18.227639152531438	18.705896414615033	20.688873989068345	4.885203100853357	9.736636501175838	5.374917517411597	20.116196178174178	24.301442873869192	21.563481812281264	12.048585749913874	13.207617532257663	17.561422098204762	24.03532406026253	9.507581162380783	19.016220292588997	13.251510932543846	4.221457372321494	15.271339635509774	31.352290690570474	12.058014369890373	19.6467452337389	12.546970243473297	11.497769227452567	10.326395225074847	23.108067864158837	15.779201348633995	19.361615025108918	18.269843533634383	7.650416047011945	30.847568992071107	23.20470449969055	29.918280239032505	21.129976353991278	23.187767741424853	20.981841293806117	38.66221151376938	24.51717568770137	31.29227646073197	12.159473008439814	5.507529288214625	8.124954579246971
chr2	87488462	87489046	0	0	1	1	0	0	-	-	-	-	-	-	-	D	D	D	D	D	13.394261522940406	4.737447549460974	12.066935363609254	2.679229714701036	14.29881385769389	13.229632744677104	10.853018883507987	8.769172165330133	29.06082472582851	15.889930603282375	13.870405217419972	6.653937987139127	33.769612081835206	17.175036888662675	16.652088043168156	7.602672027468995	1	0.35369232871458633	0.9009033714133597	0.20002817700044967	1	0.9252258877094562	0.7590153275313957	0.6132796924698496	1	0.5467818189330261	0.4772887675514699	0.22896590340828415	1	0.5085944383086707	0.4931086564694468	0.22513353156219698	16.75247189703037	13.854820569297656	9.575492102493195	3.841809277028161	6.631871447803856	3.7386619235509064	11.665689057620119	14.190680038673474	10.344436994534172	0.9770406201706714	3.4773701789913707	3.583278344941065	23.46889554120321	11.664692579457213	7.762853452421256	18.07287862487081	9.323024140417175	12.292995468743332	9.468460993436754	9.507581162380783	13.583014494706427	9.465364951817033	8.442914744642987	8.399236799530376	36.270297073405054	23.406733776846018	27.50544332723446	13.207337098392944	19.710461532775827	14.751993178678354	7.702689288052946	21.517092748137266	12.391433616069707	9.134921766817191	4.1729542074610615	47.45779844934017	19.889746714020472	33.961291082145	15.651834336289834	15.458511827616569	20.414764502081624	14.922257075489934	18.0273350644863	17.006671989528243	9.879571819357349	6.6090351458575505	6.319409117192088
chr2	87500346	87504505	1	1	1	1	4	0	D	-	D	-	-	D	D	-	D	D	-	D	134.88993094635524	23.397518569884333	95.43597617080196	15.34762905326357	39.0515593527541	20.251644723492305	30.495671566978395	9.89980720833339	98.82251288271546	51.49897761862	76.6745162378538	26.371738118590294	155.99951878531138	79.74177672131027	109.5525593985578	27.49697438720155	1	0.1734563759187434	0.7075100083545611	0.11377890807407422	1	0.5185873511620495	0.7809079092465919	0.2535060666568545	1	0.5211259673161724	0.775881061928193	0.2668596188187281	1	0.5111668121941579	0.702262162419395	0.17626320004899024	151.70293995644172	130.081370900628	122.885481981996	24.971760300683044	26.527485791215422	18.693309617754533	80.93071783723958	94.17451298392396	111.20269769124235	16.609690542901415	15.995902823360305	13.437293793528994	34.365168471047554	53.463174322512224	29.32633526470252	22.375944964125765	13.207617532257663	25.17137167409349	26.220353520286395	26.328686295823708	38.937974884825096	7.572291961453627	9.146490973363237	12.980638690183309	106.35188802879787	87.95257540390624	102.16307521544228	44.90494613453601	47.63361537087492	61.958371350449085	69.32420359247651	63.11680539453598	97.58253972654894	22.83730441704298	29.906171820137605	175.00063178194185	133.70329735535984	159.2946272186325	69.65066279648977	70.33622881565539	99.23843855178568	105.13408394095181	103.11635656886165	120.40723768585997	22.039044827797163	19.82710543757265	40.62477289623485
chr2	87514711	87517682	1	1	1	1	4	0	D	-	D	D	-	D	D	-	D	D	-	D	558.3659093224292	30.597273192533955	491.93838693927364	20.6292728989142	502.0751832735635	227.50793330108527	428.13682570581045	93.14424083596487	629.6510598575371	283.86308751562024	550.0452895121659	109.644184963329	955.4210607831106	378.68039496308967	784.5424639945496	129.65518924701337	1	0.05479788912912575	0.8810322742236097	0.036945795856247014	1	0.45313518947046627	0.8527344907078058	0.1855185118464893	1	0.45082602986461456	0.8735716090696607	0.17413483745764954	1	0.39634922287844937	0.8211483880745727	0.1357047636575454	572.3761231485378	523.4043326179115	579.3172722008383	24.971760300683044	34.1067674458484	32.71329183107043	409.7573281489067	492.8036158884788	573.2542167804354	14.655609302560071	25.732539324536145	21.49967006964639	370.4732796147078	618.2287067112322	517.5235634947504	213.43209042704578	209.76804315938642	259.3236663168236	348.148027297136	452.7071338087465	483.5553160115488	88.0278940518984	74.5790802443464	116.82574821164977	536.0626957289696	614.958732864409	737.9317509792331	221.22289639808182	257.8785383871504	372.48782776162847	449.64448719009073	513.5412802555427	686.9501010908643	62.80258714686819	156.4857827797898	815.0876883674173	921.5582644162818	1129.6172295656327	305.21076955765176	306.8514597781889	523.9789555534284	636.9090633584113	716.0457487613959	1000.6725798638419	85.1163110590787	107.94757404900666	195.90168263295473
chr2	87520437	87521764	1	0	0	1	0	0	D	-	D	-	-	-	-	-	-	-	-	D	85.8295460259671	7.878785990789376	77.92288284863929	9.28366185445745	31.405395119141094	17.99708441047328	32.191269323224496	11.671899607839485	25.956273357041994	21.426867927725525	26.837119617543312	14.626167129608941	25.12241179974399	14.306719518569281	25.69506433624378	9.70914173319969	1	0.09179573183814471	0.907879471074731	0.10816393985876081	0.9755873495949279	0.559067249873531	1	0.36257966377917117	0.9671780625844245	0.7984041593539297	1	0.5449976501967029	0.97771352003614	0.5567886241245622	1	0.3778601838137688	76.31681641980504	107.75971553898177	73.4121061191145	6.723166234799281	6.631871447803856	10.281320289764992	60.51576198640437	99.9797911815631	73.27309537795038	10.747446821877386	9.041162465377564	8.062376276117396	32.68881878953304	40.82642402810024	20.700942539790013	12.909199017764864	19.422966959202448	21.659087254452537	25.492010366945106	47.53790581190392	23.543891790824475	12.304974437362143	11.257219659523985	11.45350472663233	28.278536701298858	28.37179851738911	21.21848485243801	19.81100564758942	23.81680768543746	20.652790450149695	16.36821473711251	30.84116627233008	33.30197784318734	12.560517429373638	16.691816829844246	20.16956434096957	30.9396059995874	24.258065058675005	11.738875752217377	17.004363010378228	14.17691979311224	19.670247963145822	28.84373610317808	28.57120894240745	9.879571819357349	6.6090351458575505	12.638818234384177
chr2	87534154	87535487	1	1	1	1	2	0	D	-	D	-	-	-	-	-	-	-	-	D	75.20158740024183	6.017951512974854	72.07250713595653	4.783914599706398	34.487421196618456	35.44576797840683	44.19912974686603	24.83937420074783	54.562061609691796	45.150204403851205	63.48858337826917	38.932255547963926	61.218884147219185	47.77895811934651	63.959479931005276	27.678731439835534	1	0.0800242617346067	0.9583907684337626	0.0636145427920982	0.7802737609118607	0.8019562417045131	1	0.5619878568425679	0.8593995755836515	0.7111546990242845	1	0.613216636383316	0.9571510620983403	0.7470191779371391	1	0.4327541666957469	53.98018722376454	106.9900032851319	64.63457169182907	6.723166234799281	8.5266918614621	2.8039964426631796	67.07771208131568	89.6592966079824	59.48051271857149	3.9081624806826856	4.172844214789645	6.270737103646864	30.174294267261267	45.68671260287408	27.60125671972002	29.260851106933693	41.95360863187729	35.122844196409524	39.33053028042959	57.0454869742847	36.221371985883806	27.449558360269396	21.10728686160747	25.961277380366617	53.4833194133261	63.8365466641255	46.3663187516238	39.62201129517884	50.0974230624719	45.7311788539029	67.39853127046328	68.85469679403924	54.21252207030497	47.95833927579025	29.906171820137605	67.03414030969299	51.93433864216456	64.68817348980001	43.04254442479704	57.196493762181305	43.09783617106121	73.9330009649274	52.6398183883	65.30562043978846	31.91861664715451	23.131623010501425	27.985954661850673
chr2	87541920	87542610	1	0	0	0	0	0	-	-	-	-	-	-	-	-	-	-	-	-	19.263389506531475	6.922879299999323	17.670382438181353	5.368493163007848	7.91281728065549	8.27016174734623	8.440266913625685	4.859917474583836	9.290844732720325	5.723583968060584	4.928150432586583	5.288886339815992	4.348757099222677	4.029673274749617	4.8402170912997855	6.170954341686959	1	0.35938012350588877	0.9173039060540206	0.27868891719121386	0.9375079439586564	0.9798459968126312	1	0.5758013963679451	1	0.6160455946382757	0.5304308245762319	0.5692578545834148	0.704713867326047	0.6530064965037518	0.7843547080882487	1	14.891086130693665	26.93992888474544	15.959153504155324	6.723166234799281	1.8948204136582445	12.150651251540445	17.498533586430177	19.99595823631262	15.516655491801258	5.862243721024028	4.868318250587919	5.374917517411597	10.896272929844347	6.8044040046833745	6.037774907438754	5.163679607105946	13.207617532257663	6.439188102675079	8.011774686754176	10.97028595659321	6.338740097529667	3.7861459807268134	7.739338515922739	3.0542679271019546	9.221261967814845	9.220834518151461	9.430437712194673	3.9622011295178834	6.570153844258609	6.63839693040526	5.777016966039709	3.586182124689544	5.421252207030497	5.709326104260745	4.868446575371238	2.9661124030837605	4.419943714226771	5.6602151803575005	2.347775150443475	4.637553548284971	5.103691125520406	3.391422062611349	4.326560415476712	6.8026687958112975	2.279901189082465	9.913552718786326	6.319409117192088
chr2	87600259	87600966	1	0	1	1	0	0	D	D	D	-	-	-	D	D	D	-	D	D	58.26241106159853	5.987916432625075	19.981996717533317	5.109594806429955	21.01866070243716	10.588407577694534	7.165291780111652	5.899002786049732	33.14447318332083	13.121887432774715	7.696153494959834	7.126243928578317	28.274451520060445	12.668984783218225	7.42846922538744	6.2338691386961855	1	0.10277495083913175	0.3429654961653947	0.08769968000513717	1	0.5037622390691517	0.3409014437956468	0.28065550272504897	1	0.39589971336089885	0.23220020581991754	0.21500549696968577	1	0.44807181402722185	0.26272726175137345	0.22047710224452335	37.22771532673416	78.51064989268671	59.048867965374704	3.841809277028161	7.579281654632978	6.542658366214086	12.394794623721376	32.8965764532885	14.654619075590077	4.885203100853357	4.172844214789645	6.270737103646864	10.058098089087089	34.02202002341687	18.975863994807515	8.60613267850991	13.207617532257663	9.951472522316031	6.555088380071599	9.507581162380783	5.433205797882571	4.732682475908517	9.146490973363237	3.8178349088774435	19.057274733484014	48.94135244249622	31.43479237398224	9.245135968875061	20.531730763308154	9.58879556614093	4.814180805033091	13.627492073820267	4.64678760602614	7.993056545965042	6.259431311191592	13.050894573568545	47.51439492793779	24.258065058675005	10.173692318588392	10.820958279331599	17.012303751734688	4.747990887655888	9.374214233532877	8.163202554973557	6.079736504219907	9.913552718786326	2.7083181930823232
chr2	87784429	87785002	0	0	1	1	0	0	-	-	-	-	-	-	-	-	-	-	-	-	2.827424054187372	4.41324679205251	2.521523163485504	6.412315633324184	7.1152498261215555	4.106746853820572	7.513655585193412	5.691910066302602	10.364196093991342	6.356060965780761	7.79852657540235	3.674715177524652	12.77688889504332	7.303244160533248	12.989118896913725	4.992887191582576	0.4409365065396224	0.6882454084320636	0.39323129235582105	1	0.9469757756987206	0.5465710807816936	1	0.7575420515040927	1	0.6132710060807993	0.7524487673408222	0.3545586309057847	0.9836609393173827	0.5622586272782931	1	0.3843899829702005	3.7227715326734163	0.7697122538498697	3.989788376038831	4.802261596285201	1.8948204136582445	6.542658366214086	2.187316698303772	4.515216375941559	0.862036416211181	8.793365581536042	4.172844214789645	6.270737103646864	4.190874203786287	6.8044040046833745	10.350471269895007	2.581839803552973	3.884593391840489	5.853807366068254	6.555088380071599	5.119466779743498	10.866411595765141	6.625755466271923	2.814304914880996	7.635669817754887	9.221261967814845	8.511539555216734	13.359786758942452	5.943301694276825	5.7488846137262835	7.375996589339177	0.9628361610066183	10.041309949130724	12.391433616069707	4.567460883408596	2.7819694716407075	9.491559689868033	11.049859285566928	17.789247709695	4.69555030088695	9.275107096569942	7.939075084142854	8.817697362789508	15.864054856747945	14.285604471203724	4.55980237816493	7.7105410035004756	2.7083181930823232
chr2	87860992	87861851	0	1	1	1	0	3	-	-	-	-	-	-	-	-	-	-	-	-	12.51774432535963	3.7856899718225456	16.277965361199357	1.2259052431427877	25.335296303176293	32.5457303818927	31.61252642046185	22.700213740013965	22.474251359785	20.687122679596893	20.506142390039503	23.14339579400761	18.178321953753354	18.29236726969681	19.82402352513495	10.8908666431685	0.7689993219421205	0.23256530455865382	1	0.07531071703008363	0.7784522272473553	1	0.9713263782843217	0.6974866894566165	0.9710870245586057	0.893867212215819	0.886047258257107	1	0.9169844825247001	0.9227373669378395	1	0.5493772053569211	9.30692883168354	13.085108315447787	15.161195828947559	2.8813569577711204	4.737051034145611	3.7386619235509064	16.76942802032892	19.99595823631262	12.068509826956534	0	2.7818961431930966	0.8958195862352663	20.954371018931436	36.938193168281174	18.113324722316264	25.81839803552973	39.622852596772994	32.19594051337539	32.775441900358	32.17950547267342	29.88263188835414	24.609948874724285	18.292981946726474	25.197710398591127	20.28677632919266	21.98814385097656	25.14783389918579	19.15063879266977	22.995538454905134	19.915190791215778	23.108067864158837	13.627492073820267	24.782867232139413	20.55357397533868	25.733217612676544	21.949231782819826	9.944873357010236	22.640860721430002	15.651834336289834	13.139735053474084	26.085532419326523	17.635394725579015	18.0273350644863	23.80934078533954	12.919440071467303	4.4060234305717	15.347136427466499
chr2	88062795	88064333	0	0	1	1	0	0	-	-	-	-	-	-	-	-	-	U	-	U	3.4361556787187575	8.181646409466673	8.851525094417495	10.108294140363085	11.513019199081032	21.609162594794117	13.291367909038204	13.12648167279135	20.191650920900322	29.973831158353647	17.98642565620397	25.8994321771511	24.205955855466357	100.9615648421312	34.94830678302984	54.9723081369219	0.339934278821385	0.8093993205833632	0.8756695216330094	1	0.5327841441599706	1	0.6150801934472111	0.6074498081639528	0.67364264562066	1	0.6000709606049539	0.8640681279721221	0.23975416677936856	1	0.3461545672125511	0.5444874811803827	0.9306928831683541	5.387985776949089	3.989788376038831	4.802261596285201	8.5266918614621	11.215985770652718	13.853005755923892	5.805278197639148	6.896291329689448	11.724487442048057	6.954740357982741	11.64565462105846	14.248972292873377	11.664692579457213	8.625392724912507	12.048585749913874	21.75372299430674	31.025179040161742	17.48023568019093	12.43299075080564	9.960877296118047	14.19804742772555	9.146490973363237	16.034906617285262	17.827773137775367	26.243913628584927	16.503265996340676	24.433573632026945	41.88473075714864	23.603189085885365	22.14523170315222	18.64814704838563	13.165898217074064	23.979169637895126	27.819694716407074	18.389896899119314	24.30969042824724	29.918280239032505	135.38836700890707	105.11788042779267	62.37844708969386	36.62735827620257	27.401549298019177	40.81601277486779	81.31647574394125	33.04517572928775	50.55527293753671
chr2	88743058	88743800	0	1	1	1	0	1	-	-	-	-	-	-	-	-	-	-	-	-	12.66930981422548	4.105642487250544	13.120503109840032	3.0590572773815294	26.45644814569167	35.58422685090402	26.32639468637443	18.446016024887147	41.230049068001435	49.75301846319727	46.48550038482475	31.04293135598776	24.045033842827934	29.680772409129176	23.25759375545053	14.374136625619062	0.9656115857877303	0.31291806822342205	1	0.23315091287065945	0.7434880700525757	1	0.739833263672711	0.5183761924117378	0.8286944258165894	1	0.934325229316699	0.6239406635991438	0.8101215666285083	1	0.7835912568197513	0.48429119119547853	12.099007481188602	11.545683807748047	14.363238153739792	1.9209046385140804	8.5266918614621	1.8693309617754532	7.2910556610125745	17.415834592917445	14.654619075590077	3.9081624806826856	3.4773701789913707	1.7916391724705325	23.46889554120321	29.16173144864303	26.73871744722877	29.260851106933693	36.5151778833006	40.97665156247778	18.936921986873507	29.254095884248564	30.788166188001235	14.19804742772555	18.996558175446722	22.143442471489173	32.58179228627912	36.883338072605845	54.22501684511936	44.24457927961637	53.3824999846012	51.63197612537424	43.32762724529782	47.33760404590198	48.79126986327447	18.269843533634383	43.81601917834114	23.13567674405333	19.889746714020472	29.109678070410006	32.08626038939416	20.096065375901542	36.85999146209183	26.45309208836852	20.190615272224658	23.12907390575841	10.639538882384837	9.913552718786326	22.56931827568603
chr2	88744149	88744410	0	0	1	0	0	0	-	-	-	-	-	-	-	-	D	-	-	-	5.902003719205402	0.9561049484477342	3.2786536146709158	1.1817916207916277	13.974875619601935	12.197169680702837	16.433466113516772	9.286651676735163	16.96645557927102	14.35036921423675	14.174191713376896	7.027617259591434	11.726208988271168	11.283633419598079	12.052235419394856	4.1480332668114155	1	0.16199666993372488	0.5555153420188504	0.2002356618221065	0.8503912396245726	0.7422152816970536	1	0.5651060836822946	1	0.8458083155429054	0.8354244436707448	0.41420656346028534	0.9729488829434052	0.9362274322521184	1	0.34417127798020464	7.445543065346833	3.078849015399479	7.181619076869896	1.9209046385140804	0.9474102068291222	0	5.103738962708802	3.8701854650927654	0.862036416211181	1.9540812403413428	0.6954740357982742	0.8958195862352663	15.925321974387892	8.74851943459291	17.250785449825013	12.048585749913874	9.323024140417175	15.219899151777458	20.393608293556085	11.701638353699426	17.20515169329481	12.304974437362143	5.628609829761992	9.926370763081353	20.28677632919266	14.895194221629284	15.71739618699112	10.565869678714355	14.782846149581871	17.702391814414025	12.516870093086037	12.19301922394445	17.812685823100203	5.709326104260745	8.345908414922123	11.864449612335042	5.524929642783464	17.789247709695	11.738875752217377	8.502181505189114	13.60984300138775	11.530835012878587	14.42186805158904	10.204003193716947	1.5199341260549768	5.507529288214625	5.4166363861646465
chr2	89037236	89038438	1	0	1	0	0	0	D	-	D	-	-	-	-	-	-	-	-	-	40.13777076981705	2.5096325079468134	23.479651039312746	4.783914599706398	7.933677324443417	5.370284614089909	8.016777770598353	3.8398299960561872	21.309202581493004	6.328171108581292	12.210367273986027	3.352902082066782	16.917936056886607	4.935896364064714	10.938013528935663	4.078459312743652	1	0.06252545818598416	0.5849764595538789	0.11918735166288366	0.9896341836417485	0.6698806886958381	1	0.47897423452834365	1	0.2969689308823454	0.5730091131889986	0.15734526288556525	1	0.29175523228529465	0.6465335660423684	0.2410731012949701	27.92078649505062	45.41302297714232	47.07950283725821	1.9209046385140804	0	5.607992885326359	17.498533586430177	32.251545542439715	20.688873989068345	3.9081624806826856	4.172844214789645	6.270737103646864	1.676349681514515	12.63675029441198	9.487931997403757	7.745519410658919	5.438430748576685	2.926903683034127	3.6417157667064437	13.164343147911854	7.244274397176762	1.8930729903634067	3.517881143601245	6.108535854203909	8.606511169960521	26.243913628584927	29.077182945933572	5.943301694276825	4.927615383193957	8.113596248273096	6.739853127046327	13.627492073820267	16.263756621091492	1.141865220852149	5.563938943281415	6.5254472867842725	23.20470449969055	21.023656384185003	5.478142017701442	3.091702365523314	6.237844708969385	5.426275300178158	15.142961454168493	12.244803832460336	5.319769441192419	3.3045175729287752	3.6110909241097646
chr2	89042137	89042907	0	1	1	1	0	5	-	-	-	-	-	-	D	-	D	-	-	-	3.030334595697834	5.650574433959852	6.692233281197877	6.278751933032855	24.593466488002477	12.755684330789663	34.333153966853736	16.508822910497745	23.989811133385395	11.635109185505488	23.86771800499269	9.114094363321964	15.436648427685748	5.616938402856144	15.636194809064463	10.19348619581508	0.4528136525383375	0.8443480967460277	1	0.9382147437497859	0.716318300140609	0.3715267272882761	1	0.4808420142942842	1	0.4850021169742975	0.9949106256938057	0.37991521953411067	0.9872381750281701	0.35922668343834824	1	0.651916039694377	2.7920786495050622	2.3091367615496092	3.989788376038831	0.9604523192570402	7.579281654632978	8.41198932798954	8.020161227113832	5.160247286790354	6.896291329689448	8.793365581536042	5.563792286386193	4.479097931176331	22.630720700445952	25.27350058882396	25.876178174737518	15.491038821317838	11.653780175521467	11.122233995529681	46.61396181384248	25.597333898717494	30.788166188001235	13.251510932543846	13.36794834568473	22.90700945326466	30.73753989271615	18.441669036302923	22.790224471137122	7.264035404116119	10.67649999692024	16.964792155480108	24.070904025165458	15.779201348633995	31.753048641178623	5.709326104260745	12.518862622383184	13.050894573568545	15.4698029997937	17.789247709695	3.9129585840724586	3.864627956904142	9.073228667591833	14.922257075489934	12.258587843850686	19.727739507852764	5.319769441192419	9.913552718786326	15.347136427466499
chr2	89090419	89090894	0	1	0	0	0	0	-	-	-	-	-	-	-	-	-	-	-	-	0.5668017123394079	4.088649519328683	3.2689093296187037	2.5683342422042115	5.588429122504465	6.210017163070799	8.557391263241245	11.356387442778917	4.667169500095422	4.68862922013918	1.988934701256354	3.0051558981116937	1.967742465380945	1.793113927762866	2.066696676036364	6.0943930492255	0.1386280994885742	1	0.7995083252221206	0.6281619958039121	0.49209567308818164	0.5468303361752161	0.7535311124562376	1	0.9954230289843391	1	0.42420387876124555	0.6409455209645446	0.32287751208153753	0.29422354503222303	0.33911443836052024	1	0.9306928831683541	0.7697122538498697	0	1.9209046385140804	4.737051034145611	5.607992885326359	2.9164222644050297	2.580123643395177	4.310182081055905	2.931121860512014	2.0864221073948226	2.6874587587057985	5.8672238853008025	4.860288574773839	6.037774907438754	3.442453071403964	6.99226810531288	8.195330312495555	7.283431533412887	10.238933559486997	8.149808696823856	11.358437942180439	11.257219659523985	11.45350472663233	3.6885047871259378	6.38365466641255	3.92934904674778	5.282934839357178	6.570153844258609	2.212798976801753	0	2.8689456997516354	3.0978584040174266	1.141865220852149	4.868446575371238	1.7796674418502563	3.3149577856700785	0.8086021686225001	1.5651834336289834	1.545851182761657	2.268307166897958	1.3565688250445396	1.4421868051589042	3.4013343979056487	4.55980237816493	11.01505857642925	2.7083181930823232
chr2	89161677	89162140	0	0	1	1	0	0	-	-	-	-	-	-	-	-	-	-	-	D	2.783178984867176	2.2022264608025286	1.8484673675525554	4.048732391740928	11.95475935733377	12.93439114127933	13.027509829139266	7.740649829914446	13.273526876507399	11.780144255659147	10.461469964864078	8.294042237927684	21.518891658348863	15.501146700029452	18.864548122087875	8.765426269897471	0.6874198429475423	0.5439298643928367	0.4565545925740295	1	0.9176549865726432	0.9928521498673788	1	0.5941772396594595	1	0.8874916489986271	0.7881454614281653	0.6248559493714647	1	0.7203506084856998	0.8766505460223756	0.40733632610193826	2.7920786495050622	0.7697122538498697	4.7877460512465975	0.9604523192570402	2.8422306204873666	2.8039964426631796	1.4582111322025149	3.225154554243971	0.862036416211181	4.885203100853357	2.7818961431930966	4.479097931176331	5.8672238853008025	13.608808009366749	16.388246177333762	6.884906142807928	17.869129602466252	14.049137678563808	15.295206220167065	6.582171573955927	17.20515169329481	4.732682475908517	7.03576228720249	11.45350472663233	12.29501595708646	7.092949629347277	20.432615043088457	10.565869678714355	11.497769227452567	13.27679386081052	8.665525449059563	6.455127824441179	16.263756621091492	6.851191325112893	9.736893150742477	13.050894573568545	23.20470449969055	28.301075901787502	9.3911006017739	11.593883870712427	25.51845562760203	15.600541488012205	15.142961454168493	25.85014142408293	3.0398682521099536	8.8120468611434	14.444363696439058
chr2	89286843	89287365	0	1	1	1	0	3	-	-	-	-	-	-	-	-	-	-	-	-	1.877900890113754	5.356408756901168	1.4627570436900008	3.451519334250751	11.889787539376456	11.72322126681539	16.21025130809037	17.63501943560029	11.568172740895045	14.13453810765296	18.332953164314024	14.501607372124838	14.853091750410558	16.315348371422147	15.151077459946176	12.89282570286296	0.3505895414897671	1	0.2730854029400562	0.6443719086605988	0.6742145979932531	0.6647693987311069	0.9192080205687949	1	0.6310043252285753	0.7709907935163725	1	0.7910131685904764	0.9103753969744913	1	0.9286395310126936	0.7902268103233361	0.9306928831683541	2.3091367615496092	2.3938730256232987	4.802261596285201	3.789640827316489	7.477323847101813	0.7291055661012574	1.9350927325463827	1.724072832422362	4.885203100853357	2.7818961431930966	2.6874587587057985	12.572622611358861	13.608808009366749	9.487931997403757	9.4667459463609	11.653780175521467	14.049137678563808	13.838519913484486	21.209219516080207	13.583014494706427	12.304974437362143	25.328744233928965	15.271339635509774	12.909766754940783	9.220834518151461	12.573916949592896	11.226236533634003	16.425384610646525	14.751993178678354	10.591197771072801	25.820511297764718	18.58715042410456	13.702382650225786	15.30083209402389	15.423784496035553	12.15484521412362	16.9806455410725	15.651834336289834	18.550214193139883	14.74399658483673	10.174266187834046	22.353895479963015	12.925070712041466	9.11960475632986	18.725599579929725	10.833272772329293
chr2	89404603	89405924	1	1	1	1	3	0	D	-	D	-	-	-	-	-	-	-	-	-	41.74386999036919	4.711759839920501	41.81543714420295	6.193125448913486	40.54545929705572	49.72723100618058	53.38665563420788	44.066773676025505	47.65662314292707	60.227852692137084	58.78933078461132	43.35943495539519	58.77235659628451	72.10091477972863	70.6941557266825	57.3744034197882	0.9982884992069565	0.11267991348916728	1	0.1481061988556077	0.7594680508714229	0.9314543197254991	1	0.8254267504216805	0.7912721608477463	1	0.9761153379503839	0.7199233081915252	0.8151402347090404	1	0.9804890262856742	0.7957513936552602	49.326722807922764	40.7947494540431	35.11013770914172	1.9209046385140804	4.737051034145611	7.477323847101813	46.662756230480475	39.99191647262524	38.79163872950314	6.8392843411947	2.7818961431930966	8.958195862352662	31.850643948775783	46.65877031782885	43.12696362456253	37.8669837854436	64.48425030455212	46.83045892854603	44.42893235381862	57.77683937139091	57.95419517741409	27.449558360269396	52.06464092529843	52.68612174250872	39.34405106267667	44.685582664887846	58.9402357012167	42.26347871485742	77.19930767003866	61.22077169151517	46.216135728317674	67.42022394416342	62.73163268135289	29.688495742155872	57.0303741686345	49.23746589119042	60.774226070618106	66.305377827045	46.17291129205501	95.84277333122273	74.28705971590814	46.12334005151435	83.64683469921644	82.3122924293167	30.398682521099534	64.98884560093258	76.73568213733249
chr2	89557611	89558601	0	1	1	1	0	1	-	-	-	U	-	-	-	-	-	U	-	-	5.155391096642246	9.159488211960937	8.281380061764192	7.575844476505271	34.21093712018936	77.41288264773455	32.18074313126261	41.67926767609052	38.48158871233037	67.52236996731824	35.36211986878272	40.499666218262824	65.73994636411041	124.6029438698084	54.25684621681788	57.20395107400073	0.5628470693275273	1	0.9041313084447158	0.8271034692323025	0.4419282159516705	1	0.4157026844963299	0.5384022174416501	0.569908738851376	1	0.5237096962961827	0.5997962784461686	0.5275954509774576	1	0.4354379160857406	0.459089884214697	3.7227715326734163	6.157698030798958	5.585703726454364	11.525427831084482	4.737051034145611	11.215985770652718	10.207477925417605	7.740370930185531	6.896291329689448	7.816324961365371	10.432110536974113	4.479097931176331	46.93779108240642	34.99407773837164	20.700942539790013	100.69175233856595	77.69186783680979	53.855027767827934	41.51555974045346	35.104915061098275	19.921754592236095	42.59414228317665	45.02887863809594	37.41478210699895	56.557073402597716	36.883338072605845	22.004354661787566	76.60255517067908	78.02057690057099	47.943977830704654	46.216135728317674	35.861821246895445	24.008402631135056	39.96528272982521	41.034049706700436	84.23759224757879	68.50912757051495	44.473119274237504	182.34387001777657	112.07421075022013	79.39075084142854	75.96785420249421	43.265604154767125	43.537080293192304	70.67693686155641	44.060234305717	56.874682054728794
chr2	89568494	89570756	0	1	1	1	0	1	-	-	-	-	-	-	-	-	-	-	-	-	43.6256324650554	14.917656499036191	39.23920695021802	12.390656348010936	49.296451418468465	68.451904459456685	44.478386701532074	48.024327109361494	57.641782751197105	70.75210799505587	54.84644018242785	50.34029172299418	92.64626075295388	115.62722003278016	73.78747384600483	63.21446406511784	1	0.34194705397074515	0.899453021836395	0.28402238885444203	0.7201618685082197	1	0.6497757374723757	0.7015776622811974	0.8147005705501396	1	0.7751916054043294	0.71150235872141	0.8012495736444134	1	0.6381496833106096	0.5467091922403446	38.15840820990252	39.25532494634336	53.463164238920335	25.932212619940085	9.474102068291222	9.346654808877267	33.53885604065784	36.76676191838127	47.412002891614954	12.701528062218728	8.34568842957929	16.124752552234792	45.261441400891904	53.463174322512224	49.16473853200129	56.800475678165405	70.6995997314969	77.85563796870777	30.59041244033413	54.85142978296606	47.99331788129604	44.48721527354005	49.95391223913768	49.631853815406764	46.10630983907422	48.23205747956149	78.5869809349556	71.3196203313219	65.7015384425861	75.23516521125961	42.364791084291205	50.92378617059153	71.25074329240081	26.262900079599426	74.41768336638893	72.37314263524375	85.08391649886535	120.48172312475252	110.34543207084333	81.157187094987	155.37904093251015	59.68902830195974	80.04136768631918	81.63202554973557	41.79818846651186	63.88733974328965	83.95786398555202
chr2	89855009	89856405	0	1	1	1	0	3	-	-	-	-	-	-	-	-	-	-	-	D	14.430475144340946	11.664575091440762	14.656247784061401	9.22951449850051	129.46491086176675	150.7561813004628	156.98157248535452	153.06711501168468	149.2287751041378	168.13116110544178	196.0224519203032	168.09188161976834	107.01891038146891	88.32868470210761	95.35984195335092	67.16676884842597	0.9845954678818967	0.7958773120720524	1	0.6297324277321213	0.8247140655559753	0.960343172218685	1	0.9750642230696533	0.7612840959912577	0.8577137948146818	1	0.8575134122294797	1	0.8253558589529645	0.8910559976123916	0.6276158915187047	11.168314598020249	16.163957330847264	15.959153504155324	10.564975511827441	9.474102068291222	14.954647694203626	17.498533586430177	16.125772771219857	10.344436994534172	8.793365581536042	9.041162465377564	9.854015448587928	112.3154286614725	161.36158068249145	114.71772324133633	146.30425553466847	167.81443452750915	138.14985383921078	181.3574451819809	171.8678133199603	117.71945895412237	147.65969324834572	161.11895637693704	150.42269540977128	173.9744757927734	136.18463288346774	137.5272166361723	160.46914574547426	175.7516153339178	168.17272223693323	206.0469384554163	191.50212545842166	190.51829184707174	135.88196128140572	200.30180195813094	119.23771860396717	86.18890242742204	115.63011011301752	73.56362138056222	92.75107096569941	98.67136176006119	93.60324892807323	107.44291698433835	85.03335994764122	55.477595601006655	73.80089246207598	72.22181848219529
chr2	89978067	89978697	0	1	1	1	0	3	-	-	-	-	-	-	-	-	-	-	-	D	9.477994589209162	5.676460401158007	6.608158625945414	4.312036198502785	9.367141539860018	10.552299330343931	11.04928089608902	9.218226066791885	20.256963563716667	14.008813340251717	17.118011204819663	9.435907458779834	30.315679960326264	27.37569932541504	27.755152788750614	15.910393708903309	1	0.5989094367727053	0.6972106349869519	0.4549523802653467	0.847760286660428	0.9550213656057022	1	0.8342828961887239	1	0.6915554395005011	0.8450432934322225	0.4658105559157441	1	0.9030211217838842	0.9155378611026842	0.5248239105876904	6.5148501821784786	11.545683807748047	10.37344977770096	4.802261596285201	5.684461240974733	6.542658366214086	5.832844528810059	7.095340019336737	6.896291329689448	4.885203100853357	6.259266322184467	1.7916391724705325	5.8672238853008025	13.608808009366749	8.625392724912507	3.442453071403964	17.092210924098154	11.122233995529681	10.196804146778042	13.895695545018068	9.055342996470952	9.465364951817033	10.553643430803735	7.635669817754887	19.672025531338335	26.953208591519655	14.145656568292008	13.867703953312592	22.995538454905134	5.163197612537424	17.331050898119127	20.08261989826145	13.94036281807842	9.134921766817191	9.736893150742477	24.915344185903585	44.19943714226771	21.832258552807502	23.477751504434753	37.100428386279766	21.548918085530605	27.80966091341306	30.285922908336985	25.169874544501802	12.159473008439814	22.0301171528585	13.541590965411617
chr2	90049025	90049752	0	0	1	1	0	0	-	-	-	-	-	-	-	-	-	-	-	-	10.0862107379258	5.992362932263221	5.360411885871678	4.418526220815645	6.066594428018741	7.824271993210893	9.2932636872102	10.011223907887324	13.209648918048188	17.88560386773345	17.665480269201765	18.84588182906245	23.667670567104246	21.635740013592297	31.697330458470994	29.782881616590323	1	0.5941143892354894	0.5314594375582153	0.4380759371010626	0.6059792972205112	0.7815499948059852	0.9282844707816913	1	0.7009302635909261	0.949045740069953	0.9373655438059485	1	0.7466770931423705	0.6825729391293337	1	0.939602205794935	9.30692883168354	16.163957330847264	4.7877460512465975	5.762713915542241	4.737051034145611	7.477323847101813	5.103738962708802	5.805278197639148	5.172218497267086	3.9081624806826856	4.868318250587919	4.479097931176331	5.0290490445435445	9.720577149547678	3.4501570899650025	9.4667459463609	9.323024140417175	4.683045892854603	12.381833606801909	10.97028595659321	4.527671498235476	13.251510932543846	9.146490973363237	7.635669817754887	11.680265159232137	17.732374073368195	10.216307521544229	11.88660338855365	26.280615377034437	15.489592837612271	21.182395542145603	18.64814704838563	13.165898217074064	21.69543919619083	15.996324461934067	25.508566666520338	30.9396059995874	14.554839035205003	22.69515978762026	20.096065375901542	22.115994877255094	35.9490738636803	35.33357672639315	23.80934078533954	28.118781332017072	34.146681586930676	27.083181930823233
chr2	90455182	90456343	1	0	1	1	0	0	D	-	D	-	-	-	-	-	-	-	-	-	71.0834928166251	12.347854701560978	51.833972264856726	8.173057533995449	8.135955404318008	9.914871634447323	9.221147593029553	7.403012628006626	11.219802461794927	14.872988750014702	6.161696591527396	3.799274935008754	4.403063121007218	10.544354233046935	3.662308323901481	1.475661815250928	1	0.17370917230270158	0.7291984427182471	0.11497827709563427	0.8205810124713252	1	0.9300319694500574	0.7466574355119512	0.7543744334361737	1	0.4142877195090533	0.2554479801516019	0.41757541748812177	1	0.34732409808686854	0.13994805017324569	83.76235948515186	59.26784354643997	70.22027541828344	17.288141746626724	9.474102068291222	10.281320289764992	49.579178494885504	46.442225581113185	59.48051271857149	7.816324961365371	10.432110536974113	6.270737103646864	6.70539872605806	11.664692579457213	6.037774907438754	7.745519410658919	10.87686149715337	11.122233995529681	5.82674522673031	10.97028595659321	10.866411595765141	10.411901446998737	4.9250336010417435	6.8721028359793985	7.9917603721061985	17.023079110433468	8.644567902845116	9.90550282379471	22.174269224372807	12.539194201876601	5.777016966039709	5.737891399503271	6.97018140903921	3.4255956625564465	4.1729542074610615	5.339002325550768	2.2099718571133855	5.6602151803575005	11.738875752217377	10.820958279331599	9.073228667591833	6.782844125222698	2.163280207738356	2.0408006387433892	1.5199341260549768	1.101505857642925	1.8055454620548823
chr2	90462724	90464048	1	0	0	0	0	0	D	-	D	-	-	-	-	-	-	-	-	-	48.35884186683944	6.329506673270762	34.42801183314434	8.128943911644289	17.838823047913316	12.404967260918909	12.747237470787548	8.761736393188926	13.550463567008936	9.593089546862151	10.83073357329076	6.207565134197154	9.78486126586855	7.625567255709012	6.491585747868573	6.817075139842636	1	0.1308862336012853	0.7119279640307571	0.16809633146360473	1	0.6953915753074288	0.7145783909930452	0.4911611247925812	1	0.7079528681379041	0.7992887859320287	0.4581072155575989	1	0.7793229815437891	0.6634315573295305	0.696696146691613	29.78217226138733	54.64957002334076	60.644783315790235	6.723166234799281	8.5266918614621	3.7386619235509064	24.060483681341495	36.121731007532475	43.10182081055905	9.770406201706715	8.34568842957929	6.270737103646864	10.896272929844347	18.469096584140587	24.151099629755016	14.630425553466846	10.87686149715337	11.707614732136507	8.011774686754176	17.552457530549137	12.677480195059333	7.572291961453627	13.36794834568473	5.344968872428421	14.754019148503751	14.895194221629284	11.002177330893783	9.90550282379471	11.497769227452567	7.375996589339177	9.628361610066182	14.344728498758176	8.519110611047923	6.851191325112893	5.563938943281415	8.305114728634528	12.15484521412362	8.8946238548475	7.825917168144917	5.410479139665799	9.640305459316323	7.461128537744967	7.9320274283739725	4.0816012774867785	5.319769441192419	8.8120468611434	6.319409117192088
chr2	90474873	90475281	1	1	0	0	0	0	D	-	D	-	-	-	-	-	-	-	-	-	17.95229032875713	1.258965367125031	25.206371535558468	1.2529789211212559	46.50288913272145	60.95370813280296	45.42307813741529	48.02837577825668	43.177847251468734	30.608453745268537	47.05523369028112	30.21777354559149	19.929774809631816	33.83261573415365	24.876458151196807	13.237012207789462	0.7122123984974176	0.04994631477795273	1	0.04970881744537037	0.7629214129418218	1	0.7452061495331787	0.7879483832815356	0.9175992523098822	0.6504792633001091	1	0.6421766757017027	0.5890698776066826	1	0.7352803681118957	0.391250038477718	14.891086130693665	25.400504377045703	13.565280478532026	0	2.8422306204873666	0.9346654808877266	26.976905945746527	27.09129825564936	21.550910405279524	0.9770406201706714	2.7818961431930966	0	48.61414076392093	64.15580918701467	26.73871744722877	66.26722162452631	62.153494269447826	54.44040850443476	52.44070704057279	54.85142978296606	28.977097588707046	69.09716414826434	42.91814995193519	32.069813234570525	47.33581143478287	53.90641718303931	28.291313136584016	27.075041051705536	41.88473075714864	22.86558942695145	66.43569510945666	43.75142192121244	30.978584040174265	35.39782184641662	25.037725244766367	21.949231782819826	26.519662285360628	11.320430360715001	39.912177557539074	41.737981934564736	19.847687710357135	35.9490738636803	22.353895479963015	16.326405109947114	19.759143638714697	5.507529288214625	14.444363696439058
chr2	90479749	90480925	1	0	0	0	0	0	D	-	D	-	-	-	-	-	-	-	-	-	55.52990714162145	6.632664478434582	42.53590944124248	7.312540669743414	10.95475182247264	9.592052761070867	4.798055767507103	4.216331998918826	14.182466341350272	13.290964804077475	10.723270008156302	15.742099261963872	13.055330486678438	12.338181154168538	10.381971343003004	5.657650475943429	1	0.11944310408297418	0.7660000102784333	0.13168652796580008	1	0.8756065784524372	0.43798854097856826	0.38488612679197526	0.9009259886715368	0.8442943080781584	0.6811842454878881	1	1	0.9450684658468299	0.7952285354703729	0.4333594221698526	54.910880106932886	66.1952538310888	45.48358748684267	7.683618554056322	4.737051034145611	7.477323847101813	39.371700569467905	52.89253468960113	35.34349306465842	7.816324961365371	6.954740357982741	7.16655668988213	9.219923248329831	18.469096584140587	5.175235634947503	7.745519410658919	9.323024140417175	11.707614732136507	5.82674522673031	5.850819176849713	2.7166028989412854	3.7861459807268134	3.517881143601245	5.344968872428421	14.139268350649429	13.476604295759827	14.931526377641564	14.528070808232238	9.855230766387914	15.489592837612271	5.777016966039709	18.64814704838563	7.744646010043566	18.269843533634383	13.21435499029336	10.678004651101537	18.784760785463778	9.703226023470002	9.3911006017739	18.550214193139883	9.073228667591833	12.887403837923125	10.095307636112329	8.163202554973557	8.359637693302373	7.7105410035004756	0.9027727310274412
chr2	90485950	90486958	1	1	1	1	2	0	D	-	D	-	-	-	-	-	D	-	-	D	99.61929024985206	5.377649966803493	91.90803222299947	10.30481609697928	108.35042098430927	99.26721297375488	101.61500976666753	83.19856001070038	117.04985360649489	103.38756785926833	107.80791705504096	71.16381261679629	144.08172218496642	121.9262128651462	114.96122983761157	64.38355577510586	1	0.053982014460411995	0.9225927226793905	0.1034419746530425	1	0.9161682259465354	0.9378367785149896	0.767865590690679	1	0.88327806207125	0.9210427329322084	0.6079786554542733	1	0.8462295634460986	0.7978890597242368	0.44685442954695387	88.41582390099363	114.6871258236306	95.75492102493195	4.802261596285201	8.5266918614621	2.8039964426631796	105.72030708468233	107.07513120089985	62.92865838341621	11.724487442048057	11.127584572772387	8.062376276117396	94.71375700557009	145.80865724321515	84.52884870414256	98.97052580286396	127.41466325236804	71.41644986603269	99.78301200775657	119.94179312541911	85.12022416682694	85.1882845663533	95.68636710595386	68.72102835979399	128.48291675155352	121.28943866183845	101.37720540609273	108.30016420682215	120.72657688825196	81.13596248273095	125.16870093086037	106.86822731574841	91.38682291851408	77.64683501794613	64.68079021564645	148.89884263480477	158.01298778360706	125.33333613648752	118.95394095580274	128.30564816921753	118.51904947041832	130.2306072042758	114.65385101013288	99.99923129842607	68.39703567247396	76.00390417736183	48.74972747548182
chr2	90519025	90519895	1	0	0	0	0	0	D	-	D	-	-	-	-	-	-	-	-	-	24.96906719173608	5.6852542716054595	23.325888879429513	5.109594806429955	7.722680916534746	6.2820731945141945	5.5914811238135105	6.24507484484559	9.192451510959673	7.647610212653701	12.812188762969273	5.065699913345005	5.705789876436161	5.774216180186434	7.398608253976745	6.861347450646685	1	0.22769189685576588	0.9341914417671797	0.20463699213084977	1	0.8134575625239002	0.7240336852247511	0.8086666939034722	0.7174770588401235	0.5969011504698858	1	0.39538130502621555	0.7711977280820761	0.7804462652935839	1	0.9273835314849542	24.198014962377204	31.55820240784466	19.15098420498639	7.683618554056322	1.8948204136582445	7.477323847101813	24.789589247442752	29.671421899044535	15.516655491801258	4.885203100853357	4.172844214789645	6.270737103646864	8.381748407572575	8.74851943459291	6.037774907438754	7.745519410658919	4.6615120702085875	6.439188102675079	2.913372613365155	10.238933559486997	3.622137198588381	1.8930729903634067	8.442914744642987	8.399236799530376	5.532757180688907	14.185899258694555	7.85869809349556	7.924402259035767	9.855230766387914	5.163197612537424	4.814180805033091	25.10327487282681	8.519110611047923	4.567460883408596	5.563938943281415	5.932224806167521	5.524929642783464	5.6602151803575005	4.69555030088695	6.956330322427457	5.670767917244896	7.461128537744967	7.9320274283739725	6.8026687958112975	8.359637693302373	7.7105410035004756	4.5138636551372056
chr2	90550972	90551444	1	0	0	0	0	0	-	-	-	-	-	-	-	-	-	-	-	-	19.347094818975673	4.43014063114553	14.751409464034959	3.0987654495487256	2.008490397077435	3.6050607066966394	4.009645817475569	2.943720362626345	5.9341755903860625	3.865214400412141	3.669007287200881	3.451528751053665	3.243619517083195	4.860836013890158	2.7463027332645407	1.475661815250928	1	0.22898221529365942	0.7624612171521867	0.16016696452582893	0.5009146664086055	0.8990970451765109	1	0.7341596980452704	1	0.6513481681725364	0.6182842471235646	0.5816357636342064	0.6672966353553873	1	0.5649856784752253	0.30358189641331806	26.059400728713914	20.012518600096616	11.969365128116493	3.841809277028161	7.579281654632978	1.8693309617754532	12.394794623721376	15.480741860371062	16.37869190801244	2.931121860512014	2.7818961431930966	3.583278344941065	4.190874203786287	0.9720577149547677	0.8625392724912506	5.163679607105946	1.5538373567361956	4.0976651562477775	5.098402073389021	5.119466779743498	1.8110685992941904	3.7861459807268134	3.517881143601245	1.5271339635509773	6.14750797854323	8.511539555216734	3.143479237398224	4.622567984437531	3.2850769221293046	3.6879982946695886	2.8885084830198546	5.020654974565362	3.0978584040174266	3.4255956625564465	3.4774618395508843	2.3728899224670084	3.3149577856700785	4.0430108431125005	3.9129585840724586	3.864627956904142	6.804921500693875	2.0348532375668094	1.4421868051589042	4.761868157067909	1.5199341260549768	1.101505857642925	1.8055454620548823
chr2	90554476	90555605	1	1	1	1	1	0	D	-	D	-	-	D	-	D	D	-	D	D	70.22621366575856	7.294306363337109	52.46392574749218	7.218685141619282	28.09210944075656	29.335705043273723	12.01639277552417	6.133528195623148	59.5972903583523	41.60384004795576	19.999526900841083	11.371891716529042	144.33291937747327	111.7572547206823	31.46859236488509	13.355526282079058	1	0.10386871201762829	0.7470704030434286	0.102791888737966	0.957608122910879	1	0.40961663467090814	0.2090806471695652	1	0.6980827450005898	0.33557778853008263	0.1908122273370323	1	0.7743019070265185	0.21802782414859506	0.09253278004548918	84.69305236832022	67.73467833878854	58.250910290166935	10.564975511827441	7.579281654632978	3.7386619235509064	56.87023415589808	52.24750377875233	48.274039307826136	6.8392843411947	7.650214393781016	7.16655668988213	40.232392356348356	31.105846878552565	12.938089087368759	30.982077642635677	31.85366581309201	25.17137167409349	16.023549373508352	10.97028595659321	9.055342996470952	4.732682475908517	9.850067202083487	3.8178349088774435	79.917603721062	59.580776886517135	39.2934904674778	56.791549523089664	37.778384604487	30.241586016290626	29.847920991205164	20.08261989826145	10.068039813056636	13.702382650225786	9.0414007828323	210.59398061894697	156.90800185505037	65.49677565842251	140.8665090266085	108.20958279331599	86.19567234212242	37.983927101247104	35.33357672639315	21.088273267015023	16.719275386604746	14.319576149358026	9.027727310274411
chr2	90558678	90559346	1	0	1	0	0	0	D	-	D	-	-	-	-	-	-	-	-	-	20.581949631505225	6.939773139092343	25.035671515312178	8.008014705541687	11.140867948084203	7.768475600222297	11.768088616292696	10.563389601683479	8.843506372902116	8.109307872215464	15.652379024564652	10.826892194600187	9.228002638737264	10.78195085261448	11.16146504369794	12.745352225445219	0.8221049560790493	0.2771954063564014	1	0.3198641866124449	0.946701568227476	0.6601306170882322	1	0.8976300184431536	0.564994392163851	0.518087880410308	1	0.6917090480372725	0.7240288440451408	0.8459515799876489	0.8757282534267544	1	23.267322079208853	16.933669584697135	21.54485723060969	5.762713915542241	7.579281654632978	7.477323847101813	26.24780037964527	26.446267344800564	22.412946821490706	7.816324961365371	9.041162465377564	7.16655668988213	8.381748407572575	15.552923439276283	9.487931997403757	7.745519410658919	10.87686149715337	4.683045892854603	10.925147300119331	11.701638353699426	12.677480195059333	7.572291961453627	12.664372116964483	11.45350472663233	9.221261967814845	7.092949629347277	10.216307521544229	7.264035404116119	8.212692305323262	8.851195907207012	13.479706254092655	17.21367419850981	16.263756621091492	9.134921766817191	12.518862622383184	10.084782170484784	14.364817071237006	3.2344086744900005	10.956284035402884	10.048032687950771	11.341535834489791	8.817697362789508	15.142961454168493	9.523736314135817	13.679407134494792	11.01505857642925	13.541590965411617
chr2	90559594	90562928	1	1	1	1	3	0	D	-	D	-	-	-	-	-	-	-	-	-	232.02654900806408	17.076012736430297	249.6554667804374	15.317954614702153	29.407498886128167	32.32286573645394	36.22385560852553	27.214189105470446	90.08340081478994	111.71270683806759	124.10361729667414	95.72923192012345	77.6643511400022	118.0016378509844	111.69881327665439	76.90516941462297	0.9293870148340181	0.06839831290955871	1	0.06135637569744755	0.8118268580776616	0.8923088167579415	1	0.7512780914206548	0.7258724828257209	0.9001567341185097	1	0.7713653639223045	0.65816333191984	1	0.9465869737987079	0.6517296777841411	275.4850934178328	215.51943107796353	205.07512252839592	13.446332469598563	29.36971641170279	8.41198932798954	317.16092125404697	218.02044786689245	213.78503122037287	21.49489364375477	14.604954751763756	9.854015448587928	41.07056719710562	20.41321201405012	26.73871744722877	30.982077642635677	34.961340526564406	31.025179040161742	39.33053028042959	35.83626745820449	33.504769086942524	22.716875884360878	25.328744233928965	33.596947198121505	108.19614042236084	85.82469051510206	76.22937150690693	114.90383275601862	127.29673073251055	92.93755702567363	135.75989870193317	121.93019223944451	114.62076094864479	78.78870023879827	112.66976360144865	98.47493178238084	67.40414164195826	67.1139799956675	168.25721911511573	101.25325247088853	84.49444196694895	145.831148692288	98.78979615338493	90.47549498429025	82.83640986999623	44.060234305717	103.81886406815573
chr2	90565109	90565657	1	0	0	0	0	0	D	-	D	-	-	-	-	-	-	-	-	-	18.113270958075613	3.7985338265927826	19.291544507324065	6.951557741036625	7.588798042337236	11.32937847196984	7.099701875303694	10.959888522231198	11.653737901806373	9.69821220807589	11.857318838119898	11.496451474013146	14.46697259284204	11.548432360372868	9.71861741618608	12.985028084335482	0.9389227985970166	0.19690148837749424	1	0.36034220787233784	0.6698335712866137	1	0.626662962391905	0.9673865648806066	0.982830778265063	0.8179093723023849	1	0.9695658547236997	1	0.7982618537679952	0.6717796245079396	0.897563605723578	17.683164780198727	23.091367615496093	13.565280478532026	3.841809277028161	5.684461240974733	1.8693309617754532	20.41495585083521	16.77080368206865	20.688873989068345	6.8392843411947	10.432110536974113	3.583278344941065	10.896272929844347	5.832346289728607	6.037774907438754	9.4667459463609	13.98453621062576	10.536853258922855	3.6417157667064437	9.507581162380783	8.149808696823856	9.465364951817033	11.960795888244233	11.45350472663233	15.983520744212397	13.476604295759827	5.501088665446892	7.924402259035767	12.319038457984893	8.851195907207012	15.405378576105893	9.324073524192816	10.842504414060993	12.560517429373638	10.432385518652653	17.20345193788581	13.259831142680314	12.937634697960002	9.3911006017739	13.912660644854913	11.341535834489791	9.495981775311776	10.816401038691781	8.843469434554686	20.519110701742186	12.116564434072176	6.319409117192088
chr2	90572129	90572489	0	0	0	1	0	0	-	-	-	-	-	-	-	-	-	-	-	-	6.386899800414086	2.8425280069738883	9.085371506060945	3.6877494630341396	7.2369099843389195	9.404975436467085	7.468139627915656	8.680749637701775	3.3551032850834224	8.825454441534049	6.280284844530468	11.050078621071172	3.154187426614449	10.750203032703272	10.172128669240166	14.581195321516761	0.702987191679869	0.3128686598096301	1	0.4058996883698156	0.7694767554924541	1	0.7940626403933504	0.9229954608964549	0.30362709625302065	0.7986779772503128	0.5683475258316008	1	0.21631885158001882	0.737264867225235	0.6976196700574782	1	7.445543065346833	6.927410284648828	4.7877460512465975	2.8813569577711204	2.8422306204873666	2.8039964426631796	8.749266793215089	11.610556395278296	6.896291329689448	3.9081624806826856	6.259266322184467	0.8958195862352663	6.70539872605806	10.692634864502445	4.312696362456253	6.024292874956937	11.653780175521467	10.536853258922855	5.82674522673031	10.238933559486997	6.338740097529667	6.625755466271923	14.07152457440498	5.344968872428421	0.614750797854323	7.092949629347277	2.357609428048668	9.245135968875061	9.855230766387914	7.375996589339177	11.554033932079419	5.737891399503271	1.5489292020087133	10.27678698766934	11.823370254473007	5.339002325550768	3.3149577856700785	0.8086021686225001	11.738875752217377	13.139735053474084	7.371998292418365	9.495981775311776	10.816401038691781	10.204003193716947	13.679407134494792	16.522587864643874	13.541590965411617
chr2	90575099	90575630	0	0	0	1	0	0	-	-	-	-	-	-	-	-	-	-	-	-	4.74015487316869	4.1273793412970745	3.1262341944565684	4.810988277684865	7.046257769655059	6.365607320739279	6.433939383005436	8.037164162036765	8.800729447610163	13.327437018055793	9.923695145286459	11.24733195904494	14.943306664932201	15.021167567032663	12.462276860038807	9.134261301335455	0.9852767455608389	0.8579067549262964	0.6498112267197144	1	0.8767094497009014	0.7920215628799745	0.8005235743965391	1	0.660346729508988	1	0.7446064184615541	0.8439230996782981	0.994816587874877	1	0.8296476824737701	0.6080926306542674	5.5841572990101245	3.8485612692493487	4.7877460512465975	6.723166234799281	3.789640827316489	1.8693309617754532	2.9164222644050297	1.2900618216975885	5.172218497267086	4.885203100853357	4.172844214789645	5.374917517411597	7.543573566815317	5.832346289728607	7.762853452421256	4.303066339254955	7.769186783680978	7.024568839281904	6.555088380071599	7.313523971062141	5.433205797882571	6.625755466271923	9.850067202083487	7.635669817754887	11.680265159232137	9.220834518151461	5.501088665446892	17.169538227910827	13.961576919049545	8.851195907207012	11.554033932079419	14.344728498758176	3.872323005021783	14.844247871077936	7.650416047011945	19.57634186035282	18.784760785463778	6.468817348980001	22.69515978762026	11.593883870712427	10.774459042765303	14.243972662967666	12.258587843850686	10.884270073298076	13.679407134494792	11.01505857642925	2.7083181930823232
chr2	90596503	90597067	0	0	1	1	0	0	-	-	-	-	-	-	-	-	-	-	-	-	3.606551448489874	5.697998997546855	2.766553553932045	7.164537785662344	12.514058435068387	10.329434684905168	7.8240327036250825	6.407048355819893	16.50699519045463	11.91186216830547	9.20788916341268	7.624482958514727	16.892627445126752	9.994951502429029	13.414751645615976	4.1480332668114155	0.5033892703737701	0.7953058756909172	0.386145434178387	1	1	0.8254264384732929	0.6252194477292551	0.511988048406846	1	0.721625106863401	0.5578174014818429	0.4618940558560092	1	0.5916753645870767	0.7941187177182383	0.24555287685623206	3.7227715326734163	2.3091367615496092	4.7877460512465975	7.683618554056322	4.737051034145611	4.673327404438633	2.9164222644050297	1.9350927325463827	3.448145664844724	4.885203100853357	7.650214393781016	8.958195862352662	4.190874203786287	20.41321201405012	12.938089087368759	8.60613267850991	12.430698853889565	9.951472522316031	8.740117840095465	6.582171573955927	8.149808696823856	3.7861459807268134	7.03576228720249	8.399236799530376	12.29501595708646	19.15096399923765	18.07500561503979	6.603668549196472	18.067923071711174	11.063994884008766	6.739853127046327	10.041309949130724	10.842504414060993	3.4255956625564465	11.823370254473007	16.610229457269057	15.4698029997937	18.597849878317504	3.1303668672579668	9.275107096569942	17.579380543459177	9.495981775311776	14.42186805158904	16.326405109947114	1.5199341260549768	5.507529288214625	5.4166363861646465
chr2	90611766	90613282	1	1	1	1	3	0	D	-	D	-	-	-	-	-	-	-	-	-	30.29022374389301	13.260783328402173	29.257788537623373	9.047431725674059	64.26305109523426	71.18798138418823	81.63388136719544	87.03639183726291	73.18069202108443	91.1933250580927	104.14397052185794	89.366068254943	42.95895150720623	43.255369818128486	43.940781560218205	38.245392295171236	1	0.4377908674601903	0.9659152334099945	0.29869147888015074	0.7383469114320672	0.817910530083699	0.9379281429753101	1	0.7026877471099022	0.8756467090809915	1	0.8581012209073273	0.9776556078852071	0.9844014667524654	1	0.8703848893256079	21.405936312872143	42.334173961742835	27.130560957064052	12.485880150341522	14.211153102436834	13.085316732428172	24.060483681341495	33.5416073641373	30.171274567391336	11.724487442048057	5.563792286386193	9.854015448587928	73.75938598663865	61.239636042150366	57.79013125691379	49.05495626750649	80.79954255028218	83.70944533477602	84.4878057875895	90.68769724117055	69.72614107282632	85.1882845663533	94.98279087723361	80.9381000682018	87.29461329531387	78.02244592282005	54.22501684511936	73.96108775100049	105.94373073867008	93.67515668460754	99.17212458368168	122.64742866438242	90.61235831750973	92.49108288902406	86.24105362086193	40.93235116255589	47.51439492793779	40.43010843112501	41.47736099116806	44.05675870870722	44.23198975451019	42.053633576380726	47.59216457024384	42.176546534030045	36.47841902531944	48.4662577362887	29.791500123905557
chr2	90636327	90637651	1	1	1	1	3	0	D	-	D	-	-	U	-	-	-	-	-	D	43.36766979826763	10.469828998166914	54.04587895274765	10.376003397308908	93.74972691732606	138.2606043560118	118.03042041759477	165.7003450392276	25.34152255918767	28.299111661700103	31.68197302837619	33.497982047168605	32.45431354885277	28.88121962456684	31.615677412474355	19.6659567132367	0.8024232492579871	0.19372113472926758	1	0.19198509855637014	0.5657787067077736	0.8344014270053586	0.7123124601198172	1	0.75650893010522835	0.844800490425126	0.9457875099390977	1	1	0.8899038823018879	0.974159486223117	0.6059581782136284	36.29702244356581	53.110145515641015	40.69584143559608	15.367237108112644	11.368922481949467	4.673327404438633	53.22470632539179	58.05278197639148	50.86014855645968	10.747446821877386	13.21400668016721	7.16655668988213	97.22828152784186	109.84252178988875	74.17837743424755	142.0011891954135	128.19158193073613	144.58904194188585	133.28679706145584	118.47908833120668	102.32537586012175	195.93305450261258	148.45458425997253	152.71339635509773	26.43428430773589	28.37179851738911	21.21848485243801	23.112839922187653	34.4933076823577	27.291187380554955	25.996576347178692	37.29629409677126	31.753048641178623	30.83036096300802	36.1656031313292	27.288234108370595	44.19943714226771	25.875269395920004	34.43403553983764	27.825321289709827	24.384302044153053	35.9490738636803	31.007016310916438	27.89094206282632	20.519110701742186	23.131623010501425	15.347136427466499
chr2	90638401	90639397	1	0	0	0	0	0	D	-	D	-	-	-	-	-	-	-	-	-	41.505206278367424	8.216127989454598	42.42923999814899	11.13385383306888	8.884874995610257	6.42945330132637	8.383209360700366	5.438386823790937	11.258872813627761	6.798451124921905	10.938668997667584	7.027617259591434	4.2323236514444496	7.790002110020482	5.515858214410242	6.203571504679525	0.9782217706510445	0.19364306289278418	1	0.26240992847278444	1	0.7236402655640022	0.943537119525289	0.6120949170897594	1	0.6038305288157307	0.9715598691573635	0.6241847985959298	0.5433019903807602	1	0.7080688986354767	0.7963504267476013	46.534644158417706	27.709641138595313	50.27133353808927	9.604523192570403	6.631871447803856	8.41198932798954	40.10080613556916	40.63694738347404	46.54996647540377	11.724487442048057	11.82305860857066	9.854015448587928	10.896272929844347	9.720577149547678	6.037774907438754	4.303066339254955	8.546105462049077	6.439188102675079	7.283431533412887	12.43299075080564	5.433205797882571	7.572291961453627	4.9250336010417435	3.8178349088774435	9.221261967814845	12.7673093328251	11.78804714024334	7.924402259035767	6.570153844258609	5.900797271471341	6.739853127046327	12.910255648882359	13.165898217074064	5.709326104260745	8.345908414922123	5.339002325550768	3.3149577856700785	4.0430108431125005	6.2607337345159335	13.139735053474084	3.969537542071427	8.139412950267237	4.326560415476712	4.0816012774867785	6.079736504219907	4.4060234305717	8.124954579246971
chr2	90643141	90643681	1	0	0	0	0	0	-	-	-	-	-	-	-	-	-	-	-	-	16.931153113695153	4.746241419908427	11.8936846336216	3.888095013471132	4.556016678890979	5.94761576309824	3.5831474306833124	3.553748690315569	0.8826971738593672	2.7109688503418363	2.8191970352630276	2.7560363831434884	2.6775500473587144	2.644321911129471	1.8671587315082023	3.9203407370677916	1	0.28032594047415	0.702473396451723	0.22964147730293438	0.76602404398055	1	0.6024510616362976	0.5975081161706293	0.313102334749374	0.9616102799600548	1	0.9775962263972634	0.682989114196584	0.674513285574071	0.47627460385107717	1	18.61385766336708	14.624532823147526	17.55506885457086	6.723166234799281	2.8422306204873666	4.673327404438633	14.582111322025149	9.030432751883119	12.068509826956534	3.9081624806826856	4.172844214789645	3.583278344941065	5.0290490445435445	7.776461719638141	0.8625392724912506	9.4667459463609	3.107674713472391	5.268426629461428	2.913372613365155	5.119466779743498	2.7166028989412854	4.732682475908517	2.110728686160747	3.8178349088774435	1.229501595708646	1.4185899258694556	0	1.9811005647589417	2.4638076915969784	3.6879982946695886	4.814180805033091	2.8689456997516354	0.7744646010043567	3.4255956625564465	2.0864771037305307	1.7796674418502563	2.2099718571133855	4.0430108431125005	3.9129585840724586	2.3187767741424854	1.7012303751734688	1.3565688250445396	2.8843736103178084	1.3605337591622595	3.0398682521099536	3.3045175729287752	5.4166363861646465
chr2	90645606	90646123	1	0	0	0	0	0	-	-	-	-	-	-	-	-	-	-	-	-	26.195022339627748	4.438934501592983	22.24243581596486	5.328784990840653	10.85745609598927	5.549151887837384	12.25213993542241	6.863538029422852	17.416640687148654	10.924104778004157	23.98772183572285	5.413446097300094	14.56437774110272	8.904110449243397	16.317122510998544	6.509163557773126	1	0.16945717564354876	0.8491092516579599	0.20342738867526308	0.8861681431338423	0.45291287212563736	1	0.5601909597505933	0.7260648095898606	0.45540401263682434	1	0.22567570752960434	0.8925824839082757	0.5456912175073508	1	0.39891614182498353	15.821779013862018	29.24906564629505	33.51422235872618	6.723166234799281	3.789640827316489	2.8039964426631796	13.123900189822635	25.156205523102976	28.447201734968974	6.8392843411947	5.563792286386193	3.583278344941065	4.190874203786287	14.580865724321516	13.80062835986001	5.163679607105946	6.215349426944782	5.268426629461428	5.098402073389021	15.358400339230496	16.29961739364771	5.6792189710902194	4.221457372321494	10.689937744856842	6.762258776397553	22.69743881391129	22.790224471137122	5.282934839357178	16.425384610646525	11.063994884008766	9.628361610066182	24.3860384478889	37.948765449213475	4.567460883408596	6.259431311191592	7.711892248017777	16.57478892835039	19.406452046940004	5.478142017701442	11.593883870712427	9.640305459316323	14.243972662967666	12.258587843850686	22.44880702617728	3.7998353151374418	12.116564434072176	3.6110909241097646
chr2	90669404	90669952	0	1	1	1	0	4	-	-	-	-	-	D	-	-	-	-	-	-	3.2680750660758595	3.17127439284934	3.32296389804089	3.971916807989487	24.63809411273498	14.233005038924968	12.139535612669585	4.70637882049757	14.860246582591532	10.766642597353073	11.227983195048232	4.370207545434829	19.73170611945504	16.98482569986144	11.617619586163837	4.426985445752784	0.8227954471508935	0.7984241730517468	0.83661467716462945	1	1	0.5776828748928348	0.49271406940502277	0.1910204092476832	1	0.724526510210535	0.7555717957063767	0.29408714863146584	1	0.860788499333809	0.588779273106501	0.22435897934785634	2.7920786495050622	4.6182735230992185	2.3938730256232987	4.802261596285201	2.8422306204873666	1.8693309617754532	4.374633396607544	3.8701854650927654	1.724072832422362	0.9770406201706714	5.563792286386193	5.374917517411597	21.792545859688694	26.24555830377873	25.876178174737518	12.909199017764864	13.98453621062576	15.805279888384284	10.925147300119331	14.627047942124282	10.866411595765141	4.732682475908517	6.332186058482241	3.0542679271019546	14.754019148503751	14.895194221629284	14.931526377641564	9.90550282379471	9.855230766387914	12.539194201876601	10.591197771072801	11.475782799006542	11.61696901506535	4.567460883408596	4.1729542074610615	16.017006976652304	13.259831142680314	29.918280239032505	10.956284035402884	13.912660644854913	26.085532419326523	6.104559712700428	15.142961454168493	13.605337591622595	4.55980237816493	3.3045175729287752	5.4166363861646465
chr2	90676164	90676588	1	0	0	0	0	0	-	-	-	-	-	-	-	-	-	-	-	-	10.55793780411515	5.356507885730008	10.809444338483306	5.381127657196576	3.498804953206687	3.521366117213746	5.157961168236428	2.7807477669052103	1.1446537769758858	1.9454793342084487	4.959781622208142	2.6574097141566053	3.953123791895387	2.1879883246607017	3.693490940018082	4.5408317106245955	0.9767327046152823	0.49553961498834914	1	0.49781723173678066	0.6783309992236667	0.6827050461137429	1	0.5391176234574063	0.23078713220971914	0.3922510066768429	1	0.5357916772499958	0.8705726271788283	0.4818474817160185	0.8133952490192682	1	7.445543065346833	13.854820569297656	10.37344977770096	5.762713915542241	1.8948204136582445	8.41198932798954	8.749266793215089	11.610556395278296	12.068509826956534	3.9081624806826856	4.172844214789645	8.062376276117396	2.5145245222717723	1.9441154299095353	6.037774907438754	2.581839803552973	3.884593391840489	4.0976651562477775	5.82674522673031	5.119466779743498	4.527671498235476	0.9465364951817034	2.814304914880996	4.581401890652932	1.229501595708646	1.4185899258694556	0.785869809349556	1.9811005647589417	1.6425384610646523	2.212798976801753	2.8885084830198546	5.020654974565362	6.97018140903921	1.141865220852149	4.1729542074610615	1.1864449612335042	6.629915571340157	4.0430108431125005	1.5651834336289834	3.864627956904142	1.134153583448979	2.713137650089079	3.60546701289726	4.761868157067909	3.7998353151374418	4.4060234305717	5.4166363861646465
chr2	90707389	90709578	1	1	1	1	2	0	D	-	D	-	-	-	-	-	D	D	-	D	38.844470921318475	12.6250274106978	41.16442062811579	10.495127913810496	210.0558789714455	195.2317960358376	258.84172212158825	178.85610058161535	264.1578833126319	229.81146542006445	262.9832031996973	174.77685838040668	202.79349244722408	125.75231418564869	158.38838580801394	83.69732534955092	0.9436418715143348	0.3066975610990321	1	0.25495628879669446	0.811522490461464	0.754251650142126	1	0.6909863646232408	1	0.8699776911373933	0.9955531135463243	0.6616378666752019	1	0.6201003428074747	0.7810328817589335	0.412721948517814	39.08910109307087	42.334173961742835	35.11013770914172	13.446332469598563	9.474102068291222	14.954647694203626	46.662756230480475	45.79719467026439	31.033310983602515	7.816324961365371	11.127584572772387	12.541474207293728	162.60591910690795	283.8408527667922	183.72086504063637	172.9832668380492	249.3908957561594	163.32122551330426	280.4121140363962	274.2571489148303	221.85590341353833	151.44583922907253	202.62995387143172	182.4925086443418	284.62961940655157	282.29939524802165	225.54463528332258	202.7326244603317	259.52107684821505	227.18069495164664	235.89485944662147	299.8048256240459	253.24992452842463	125.60517429373638	223.94854246707695	212.96687054141398	211.05231235432834	184.36129444593	104.86729005314189	139.12660644854913	133.26304605525505	164.1448278303893	158.64054856747944	152.37978102617308	59.27743091614409	102.44004476079203	89.37450037171668
chr2	90729583	90730101	0	0	1	1	0	0	-	-	-	-	-	-	-	-	-	-	-	D	2.4635328833584262	3.1454875544800265	3.8273148754736708	5.038407506100327	7.427046348459665	7.421347500792544	4.185833882526401	3.1572497697678497	18.263410534004286	16.145674118806085	10.611689407488706	10.95145195208429	18.933552578226994	19.54034823487973	13.70492572066955	6.95655122931332	0.48895070126337875	0.624301934821981	0.7596278925116104	1	1	0.9992326899012414	0.5635933433207299	0.4251016651353803	1	0.8840448550803132	0.5810354746026767	0.5996389300724525	0.9689465280066197	1	0.7013654800791171	0.3560095831299363	1.8613857663367082	1.5394245076997395	3.989788376038831	1.9209046385140804	2.8422306204873666	4.673327404438633	4.374633396607544	1.9350927325463827	5.172218497267086	5.862243721024028	2.0864221073948226	7.16655668988213	9.219923248329831	8.74851943459291	4.312696362456253	6.884906142807928	7.769186783680978	7.609949575888729	3.6417157667064437	4.388114382637284	4.527671498235476	2.8396094855451097	2.814304914880996	3.8178349088774435	19.672025531338335	24.116028739780745	11.002177330893783	17.829905082830475	18.067923071711174	12.539194201876601	11.554033932079419	7.8896006743169975	12.391433616069707	7.993056545965042	13.909847358203537	27.288234108370595	16.57478892835039	12.937634697960002	18.7822012035478	23.960693332805683	15.878150168285709	14.243972662967666	18.0273350644863	8.843469434554686	6.839703567247396	7.7105410035004756	6.319409117192088
chr2	90740820	90741492	0	1	1	1	0	5	-	-	-	-	-	D	-	-	D	-	-	D	8.55671684649344	5.996611174243687	6.421173207413304	7.692368232423907	33.50322176590984	25.996634706990648	40.83819404035414	16.16687714035772	33.47944054261417	25.700145862495198	30.17072408450274	15.197099740035016	32.82370376678452	22.016540651685506	29.566554511555143	15.28523492592872	1	0.7008074804650232	0.7504248793793747	0.8989859510866314	0.8203894063680616	0.6365765019212689	1	0.3958763975797379	1	0.7676396452856753	0.9011716921045935	0.45392334799297046	1	0.6707512597638305	0.9007683813389334	0.465676726628163	3.7227715326734163	10.775971553898177	11.171407452908728	5.762713915542241	5.684461240974733	6.542658366214086	6.561950094911317	5.805278197639148	6.896291329689448	10.747446821877386	6.954740357982741	5.374917517411597	27.659769744989497	41.798481743055014	31.051413809685023	19.794105160572794	31.85366581309201	26.34213314730714	43.700589200477324	41.6870866350542	37.1269062855309	11.358437942180439	21.10728686160747	16.034906617285262	31.967041488424794	35.46474814673639	33.00653199268135	24.433573632026945	24.638076915969787	28.028787039488872	32.73642947422502	32.992875547143804	24.782867232139413	13.702382650225786	16.691816829844246	31.44079147268786	29.834620071030706	37.19569975663501	14.869242619475342	23.960693332805683	27.2196860027755	30.52279856350214	30.285922908336985	27.89094206282632	13.679407134494792	13.218070291715101	18.958227351576262
chr2	90744218	90744634	0	1	0	0	0	0	-	-	-	-	-	-	-	-	-	-	-	-	15.801819039397788	4.1317267121063805	13.18374645531919	4.70890370555597	17.770346842009932	16.93432675279582	17.233913038608005	17.805427803462635	10.154006730663276	7.9428197124464734	13.121537602860503	13.904741673201546	15.37421769452648	11.518720990713142	15.12319895559434	14.008306237293272	1	0.2614715876574069	0.8343182783228245	0.2979975719134313	0.9980297602596282	0.951076657057495	0.9679022166070345	1	0.7302549712399894	0.571231015945775	0.9436735979172843	1	1	0.7492232268061373	0.9836727471979594	0.9111557098791765	13.029700364356957	20.012518600096616	14.363238153739792	7.683618554056322	2.8422306204873666	1.8693309617754532	14.582111322025149	12.900618216975884	12.068509826956534	4.885203100853357	8.34568842957929	0.8958195862352663	10.896272929844347	24.301442873869192	18.113324722316264	16.35165208916883	18.64604828083435	15.805279888384284	12.381833606801909	21.209219516080207	18.110685992941903	17.03765691327066	21.10728686160747	15.271339635509774	9.836012765669167	12.7673093328251	7.85869809349556	5.943301694276825	9.033961535855587	8.851195907207012	10.591197771072801	17.930910623447723	10.842504414060993	15.986113091930084	11.823370254473007	16.610229457269057	16.57478892835039	12.937634697960002	6.2607337345159335	14.685586236235741	13.60984300138775	10.852550600356317	20.91170867480411	13.605337591622595	12.159473008439814	15.421082007000951	14.444363696439058
chr2	90746262	90746728	1	0	0	0	0	0	-	-	-	-	-	-	-	-	-	-	-	-	14.660600155579811	5.373401724823028	13.725866602888335	4.422931670999609	8.27744390519707	11.974144572006262	10.985201774378874	9.788260559110949	8.69562911078242	8.198563227970183	8.067334271030049	10.380519341658214	7.349995570990643	5.826009244323704	9.83451984765874	7.096027318784004	1	0.36651990149106656	0.9362417948261336	0.30168830907759564	0.6912764294284939	1	0.9174101505389047	0.8174496725214443	0.8376872894871322	0.7898027986970179	0.7771609498047859	1	0.7473669975601731	0.5924040354355151	1	0.7215428336822487	21.405936312872143	15.394245076997395	7.181619076869896	4.802261596285201	7.579281654632978	3.7386619235509064	17.498533586430177	11.610556395278296	12.068509826956534	2.931121860512014	7.650214393781016	2.6874587587057985	6.70539872605806	7.776461719638141	10.350471269895007	11.187972482062882	10.099942818785273	14.634518415170634	14.566863066825775	10.238933559486997	8.149808696823856	10.411901446998737	10.553643430803735	8.399236799530376	7.9917603721061985	7.092949629347277	11.002177330893783	10.565869678714355	7.391423074790936	6.63839693040526	9.628361610066182	11.475782799006542	3.0978584040174266	6.851191325112893	13.909847358203537	6.5254472867842725	6.629915571340157	8.8946238548475	4.69555030088695	5.410479139665799	7.371998292418365	11.530835012878587	5.0476538180561645	12.925070712041466	8.359637693302373	6.6090351458575505	6.319409117192088
chr2	90770604	90771680	1	0	0	0	0	0	D	-	D	-	-	-	-	-	-	-	-	-	32.019750741958866	8.527286634435145	31.65556962805593	5.595912391423309	8.216573325975236	5.214694456421431	7.154753265719063	7.555552197346058	9.700678597956541	8.833185814885073	10.787977695800588	7.250803686062419	10.207344276922534	5.196760269669544	5.530788700115591	7.124986721912144	1	0.26631333588930595	0.9886263601226067	0.1747643957793336	1	0.6346556221845062	0.8707709384276511	0.9195502671972174	0.8992119627511561	0.8187990431537088	1	0.6721188985109714	1	0.5091197209266995	0.5418440438635913	0.6980255126713816	31.643558027724037	27.709641138595313	36.70605305955725	5.762713915542241	14.211153102436834	5.607992885326359	34.2679616067591	32.251545542439715	28.447201734968974	6.8392843411947	2.7818961431930966	7.16655668988213	9.219923248329831	6.8044040046833745	8.625392724912507	6.884906142807928	4.6615120702085875	4.0976651562477775	5.82674522673031	6.582171573955927	9.055342996470952	8.51882845663533	4.221457372321494	9.926370763081353	10.450763563523491	9.220834518151461	9.430437712194673	13.207337098392944	7.391423074790936	5.900797271471341	10.591197771072801	8.606837099254905	13.165898217074064	6.851191325112893	7.650416047011945	10.084782170484784	13.259831142680314	7.277419517602501	6.2607337345159335	3.091702365523314	6.237844708969385	6.782844125222698	5.0476538180561645	4.761868157067909	6.839703567247396	5.507529288214625	9.027727310274411
chr2	90779184	90779740	0	1	0	0	0	0	-	-	-	-	-	-	-	-	-	-	-	-	6.5267349916990876	3.7813426010132396	4.902366393554994	6.986860463019856	17.178561855296657	19.081754896995143	15.228093209830597	13.566101632618231	7.145707867429131	4.599373864384461	9.333470203414189	9.783653642734922	3.3154127464184455	3.915708027682676	6.691123692396734	3.112771784706986	0.9341441733728437	0.5412076884928757	0.7016551167011709	1	0.9002611105754121	1	0.7980446920125049	0.710946226164687	0.7303721215371664	0.47010800180971574	0.9539861634763586	1	0.4954941649316421	0.5852093321981446	1	0.4652091229824513	5.5841572990101245	10.006259300048308	3.989788376038831	1.9209046385140804	5.684461240974733	3.7386619235509064	4.374633396607544	5.160247286790354	5.172218497267086	6.8392843411947	6.954740357982741	7.16655668988213	15.925321974387892	17.49703886918582	18.113324722316264	20.654718428423784	20.199885637570546	16.39066062499111	18.936921986873507	13.164343147911854	13.583014494706427	10.411901446998737	11.960795888244233	18.32560756261173	11.680265159232137	4.255769777608367	5.501088665446892	1.9811005647589417	7.391423074790936	4.425597953603506	8.665525449059563	10.041309949130724	9.29357521205228	9.134921766817191	10.432385518652653	1.7796674418502563	3.3149577856700785	4.851613011735001	3.9129585840724586	3.864627956904142	3.969537542071427	7.461128537744967	6.489840623215068	6.122401916230168	1.5199341260549768	3.3045175729287752	4.5138636551372056
chr2	90783576	90784165	1	0	0	0	0	0	-	-	-	-	-	-	-	-	-	-	-	-	10.257121983511663	5.996611174243687	14.06206826981619	4.539455426918246	6.787129349067818	7.237859146629768	4.311490584024601	5.745464131963467	4.538827413892143	4.085336685385356	4.090895311581473	6.653937987139127	4.303965227196909	3.1427824363018475	2.800738097262304	4.908000329838904	0.7294177347672439	0.42643877551890663	1	0.32281562994983115	0.9377260888294812	1	0.5956858922893243	0.793807121079274	0.6821264975214505	0.6139727621870811	0.6148081511262117	1	0.8769284714653185	0.6403386766693643	0.5706474957295353	1	6.5148501821784786	13.085108315447787	11.171407452908728	5.762713915542241	5.684461240974733	6.542658366214086	13.123900189822635	13.54564912782468	15.516655491801258	5.862243721024028	4.172844214789645	3.583278344941065	8.381748407572575	6.8044040046833745	5.175235634947503	5.163679607105946	7.769186783680978	8.780711049102381	5.098402073389021	5.119466779743498	2.7166028989412854	5.6792189710902194	7.739338515922739	3.8178349088774435	3.073753989271615	4.255769777608367	6.286958474796448	5.282934839357178	3.2850769221293046	3.6879982946695886	4.814180805033091	3.586182124689544	3.872323005021783	9.134921766817191	4.1729542074610615	4.152557364317264	5.524929642783464	3.2344086744900005	3.9129585840724586	1.545851182761657	3.969537542071427	2.0348532375668094	4.326560415476712	2.0408006387433892	3.7998353151374418	5.507529288214625	5.4166363861646465
chr2	90795158	90795784	0	1	1	1	0	4	-	-	-	-	-	D	-	D	D	-	D	D	8.236555269169942	6.316761947329366	8.743971465568364	5.2248957291107425	18.000412741338284	19.301191035250714	8.070826079758746	5.154433637212492	33.48700748308096	21.81092822451604	14.40071539075679	9.31134770129573	80.07145720965667	94.20132285621614	36.61130181353921	16.10811678596543	0.9419695960357941	0.7224133761418641	1	0.5975426326223859	0.9326063199137942	1	0.4181517122450423	0.2670526201102666	1	0.6513250918445261	0.4300388859181471	0.2780585188449644	0.850003532666664	1	0.3886495508074843	0.17099671530676908	8.376235948515186	11.545683807748047	4.7877460512465975	6.723166234799281	5.684461240974733	6.542658366214086	7.2910556610125745	10.320494573580708	8.62036416211181	1.9540812403413428	8.34568842957929	5.374917517411597	27.659769744989497	19.441154299095356	6.900314179930005	21.515331696274774	21.75372299430674	14.634518415170634	6.555088380071599	9.507581162380783	8.149808696823856	3.7861459807268134	6.332186058482241	5.344968872428421	41.803054254093965	39.01122296141003	19.6467452337389	34.339076455821655	15.604115380114198	15.489592837612271	15.405378576105893	10.758546374068633	17.038221222095846	10.27678698766934	8.345908414922123	96.69526434053058	82.87394464175196	60.64516264668751	107.21506520358537	94.29692214846108	81.09198121660201	42.73191798890299	31.72810971349589	35.373877738218745	19.759143638714697	13.218070291715101	15.347136427466499
chr2	90822245	90824433	1	1	1	1	4	0	D	-	D	-	-	D	D	D	D	D	D	D	264.88017407573807	14.856892436534746	197.83890742231824	16.940727364898123	104.50809245102784	62.86115159713692	52.95363105804293	11.467934092001359	244.52403437674445	127.40481082242452	116.03958604034065	21.477358454721838	209.9297162542729	81.61630074515986	57.168550886012135	8.505444758496436	1	0.05608910704010133	0.7468996428768183	0.06395619235758357	1	0.6014955408988395	0.5066940733116608	0.10973249844145033	1	0.5210318533601841	0.47455288530678946	0.08783332284478473	1	0.3887791695307388	0.2723223367613566	0.04051567786713148	232.67322079208853	277.0964113859531	284.87089004917254	13.446332469598563	20.84302455024069	10.281320289764992	160.40322454227663	211.5701387584045	221.5433589662735	21.49489364375477	19.473273002351675	9.854015448587928	64.53946273830883	142.89248409835085	106.09233051642383	43.89127666040054	62.153494269447826	82.53868386156238	38.60218712708831	57.77683937139091	62.48186667564957	8.51882845663533	9.850067202083487	16.034906617285262	193.0317505262574	256.0554816194367	284.48487098453927	98.39466138302744	121.54784611878428	162.2719249654619	78.9525652025427	130.5370293386994	138.62916357977986	26.262900079599426	16.691816829844246	165.50907209207384	205.52738271154487	258.75269395920003	48.52068644249849	74.97378236394036	121.35443342904077	38.66221151376938	63.45621942699178	69.38722171727524	9.879571819357349	6.6090351458575505	9.027727310274411
chr2	90837761	90838303	1	0	1	1	0	0	D	-	D	-	-	-	-	-	D	-	D	D	57.39551545640561	4.421842404842281	52.31860294850668	3.49563295660191	13.914520890943217	8.138009169014554	9.531524711461223	4.022799509462402	26.462074761388326	15.977040369842381	17.615716739376115	5.7352591927579635	31.000027276961394	13.587623441577202	8.802611825549139	4.214277642349911	1	0.07704160106726218	0.9115451361046654	0.06090428718698407	1	0.5848573035893373	0.6850055985517381	0.2891080146410783	1	0.603771265628612	0.6656967338434014	0.21673505363708165	1	0.4383100479293854	0.2839549703264637	0.1359443204581268	61.42573028911137	47.72215973869193	63.038656341413535	5.762713915542241	1.8948204136582445	5.607992885326359	47.391861796581736	56.1176892438451	53.44625780509322	2.931121860512014	4.868318250587919	2.6874587587057985	15.087147133630634	14.580865724321516	12.075549814877508	6.884906142807928	6.99226810531288	10.536853258922855	8.011774686754176	12.43299075080564	8.149808696823856	4.732682475908517	3.517881143601245	3.8178349088774435	20.901527127046982	33.33686325793221	25.14783389918579	15.848804518071534	18.067923071711174	14.014393519744436	10.591197771072801	23.66880202295099	18.58715042410456	7.993056545965042	3.4774618395508843	34.40690387577162	37.569521570927556	21.023656384185003	7.825917168144917	10.820958279331599	22.115994877255094	4.747990887655888	10.095307636112329	11.564536952879205	1.5199341260549768	6.6090351458575505	4.5138636551372056
chr2	90845882	90847072	1	0	0	0	0	0	D	-	D	-	-	-	-	-	-	-	-	-	115.26213479318007	9.80374061362624	123.16239336058064	5.681538875542678	21.382174625626206	14.459619118062545	15.912418866561243	11.95585279441793	19.854685328619816	12.335388449365052	21.68054320527034	9.560467216263936	19.20109058171929	17.801536419706622	16.30853182041015	9.758081853421528	0.9358549444206471	0.07960011450024344	1	0.04613046824211125	1	0.6762464235388348	0.744190857345747	0.5591504607809641	0.915783573346692	0.5689612263204934	1	0.44096991139686365	1	0.9271106942568598	0.8493544546858683	0.5082045632716232	140.53462535842147	103.91115426973242	101.34062475138631	10.564975511827441	11.368922481949467	7.477323847101813	134.88452972873262	130.29624399145644	104.3064063615529	8.793365581536042	5.563792286386193	2.6874587587057985	20.116196178174178	23.329385158914427	20.700942539790013	13.769812285615856	10.87686149715337	18.73218357141841	10.925147300119331	24.134629104505066	12.677480195059333	16.091120418088956	9.850067202083487	9.926370763081353	20.28677632919266	21.98814385097656	17.289135805690233	14.528070808232238	10.67649999692024	11.801594542942683	19.256723220132365	27.972220572578443	17.812685823100203	7.993056545965042	11.12787788656283	15.423784496035553	27.624648213917318	14.554839035205003	21.91256807080577	13.912660644854913	17.579380543459177	23.061670025757174	12.258587843850686	13.605337591622595	10.639538882384837	13.218070291715101	5.4166363861646465
chr2	90886505	90887136	1	0	0	0	0	0	D	-	D	-	-	-	-	-	-	-	-	-	20.395038737957062	5.057598322546654	24.324846549242864	2.5727396923881756	4.0697298961320385	4.031262315193983	3.8809798722124436	4.308880815203019	3.983399485965638	3.732201881998931	4.600684117828304	3.2283423245826794	2.0396873482989832	3.0781012049196925	3.2801453876093647	2.4157195186887233	0.8384447028954384	0.20791902272880225	1	0.1057659166391845	0.9444981355188139	0.9355706245042761	0.9006932516024084	1	0.8658276430084386	0.8112275884223651	1	0.7017091897425417	0.6218283360255407	0.9384038940917415	1	0.7364672089883637	25.12870784554556	17.703381838547006	18.353026529778624	4.802261596285201	6.631871447803856	3.7386619235509064	22.60227254913898	24.51117461225418	25.86109248633543	1.9540812403413428	4.868318250587919	0.8958195862352663	6.70539872605806	2.9161731448643033	2.5876178174737516	4.303066339254955	3.107674713472391	4.683045892854603	5.82674522673031	2.194057191318642	3.622137198588381	1.8930729903634067	4.9250336010417435	6.108535854203909	3.6885047871259378	3.5464748146736387	4.715218856097336	6.603668549196472	1.6425384610646523	2.9503986357356706	1.9256723220132366	6.455127824441179	5.421252207030497	2.283730441704298	4.1729542074610615	1.7796674418502563	1.1049859285566928	3.2344086744900005	0.7825917168144917	6.183404731046628	2.268307166897958	3.391422062611349	5.768747220635617	0.6802668795811297	3.0398682521099536	3.3045175729287752	0.9027727310274412
chr2	90901988	90902928	1	0	0	0	0	0	D	-	D	-	-	-	-	-	-	-	-	-	28.9122953413265	6.619721494835504	31.65956003154817	7.924192911023333	6.454988633504897	5.736229212441165	5.578936446910973	6.079974129962283	5.762339236712263	5.753619414454766	4.889998315208951	4.49476730291893	6.469448519450105	7.854683341402636	2.7572682848521675	2.602797497492724	0.9132247988448332	0.2090907608393507	1	0.250293841832515	1	0.8886505520191035	0.8642829234358776	0.9419031504414919	1	0.9984867565238189	0.8486134040936765	0.7800247639504554	0.8236421811365899	1	0.3510349386484361	0.3313688642001874	18.61385766336708	35.40676367709401	32.71626468351842	5.762713915542241	5.684461240974733	8.41198932798954	34.2679616067591	27.09129825564936	33.61942023223606	10.747446821877386	7.650214393781016	5.374917517411597	9.219923248329831	5.832346289728607	4.312696362456253	6.884906142807928	3.884593391840489	6.439188102675079	3.6417157667064437	5.850819176849713	7.244274397176762	5.6792189710902194	4.9250336010417435	7.635669817754887	7.3770095742518755	2.8371798517389113	7.072828284146004	4.622567984437531	8.212692305323262	4.425597953603506	5.777016966039709	5.020654974565362	3.872323005021783	3.4255956625564465	5.563938943281415	6.5254472867842725	8.839887428453542	4.0430108431125005	9.3911006017739	8.502181505189114	5.670767917244896	4.747990887655888	2.163280207738356	1.3605337591622595	3.7998353151374418	2.20301171528585	1.8055454620548823
chr2	90903602	90904414	1	0	0	1	0	0	D	-	D	-	-	-	-	-	-	-	-	-	39.480932491393006	9.791194145342526	38.689105995664384	8.809978763652822	11.914151971110446	6.170480408537004	12.48337939088861	9.654718822709764	13.516665645886064	15.257453605562198	15.488174007943147	12.217876930420541	17.26877749218813	15.260328038650686	22.298355694808805	14.988978491670693	1	0.24799804684139728	0.9799440781723876	0.22314515407085259	0.9544011759993746	0.4942956722953341	1	0.7734058639407024	0.872708793105889	0.9851034471679732	1	0.7888519927626442	0.7744417448775565	0.6843701054694085	1	0.6722010670571651	41.88117974257593	44.643310723292444	31.91830700831065	12.485880150341522	4.737051034145611	12.150651251540445	30.622433776252812	48.377318313659565	37.06756589708078	6.8392843411947	9.736636501175838	9.854015448587928	10.058098089087089	13.608808009366749	12.075549814877508	4.303066339254955	7.769186783680978	6.439188102675079	5.82674522673031	11.701638353699426	19.921754592236095	11.358437942180439	8.442914744642987	9.162803781305865	12.29501595708646	14.895194221629284	13.359786758942452	11.226236533634003	20.531730763308154	14.014393519744436	18.293887059125748	15.779201348633995	12.391433616069707	9.134921766817191	15.30083209402389	9.491559689868033	22.099718571133856	20.215054215562503	9.3911006017739	13.139735053474084	23.250148460704075	14.922257075489934	28.84373610317808	23.12907390575841	11.399505945412326	20.928611295215575	12.638818234384177
chr2	90916655	90917414	1	0	0	0	0	0	D	-	D	-	-	-	-	-	-	-	-	-	37.49015762585343	6.935227510625355	42.913967635880944	4.556495371290937	6.57672979194856	8.41324170025872	7.164288698856675	6.7835503586825325	11.546354365549224	10.003298670414399	13.588098672374802	13.432435731762354	5.013772809174679	6.0972522687209345	5.022842083063741	3.5498425393242146	0.8736120123860885	0.16160769774237135	1	0.10617744343641602	0.7817117380267723	1	0.8515491357672943	0.8062944820037594	0.8497402501958178	0.7361808970928024	1	0.9885441705741423	0.8223003720701316	1	0.8237878082937544	0.5822036522147854	26.99009361188227	40.7947494540431	44.68562981163491	2.8813569577711204	12.316332688778589	5.607992885326359	51.037389627088025	40.63694738347404	37.06756589708078	2.931121860512014	6.259266322184467	4.479097931176331	4.190874203786287	7.776461719638141	7.762853452421256	9.4667459463609	6.99226810531288	8.780711049102381	7.283431533412887	8.776228765274569	5.433205797882571	5.6792189710902194	7.03576228720249	7.635669817754887	9.221261967814845	12.058014369890373	13.359786758942452	10.565869678714355	9.855230766387914	9.58879556614093	15.405378576105893	12.19301922394445	13.165898217074064	17.127978312782233	9.736893150742477	4.152557364317264	4.419943714226771	6.468817348980001	3.9129585840724586	9.275107096569942	5.103691125520406	6.782844125222698	2.163280207738356	6.122401916230168	6.839703567247396	1.101505857642925	2.7083181930823232
chr2	90918026	90918313	1	0	0	0	0	0	D	-	D	-	-	-	-	-	-	-	-	-	19.798191922946284	2.5394693306389104	22.99822352748139	0	3.178805953397613	2.1671162898373186	0.8464705842118263	1.6091198037849606	2.642101748689576	2.495137743758046	3.6564521562681382	0.34774618395508844	1.401672995656463	3.280014969406073	1.1596741699281912	1.662739794054929	0.8608574440233927	0.1104202386590603	1	0	1	0.6817390937377077	0.2662857049538021	0.5062025890775371	0.7225861670746343	0.6823931059731526	1	0.09510480900425795	0.4273373776432094	1	0.35355758456742	0.506930550489533	13.96039324752531	23.091367615496093	22.342814905817455	2.8813569577711204	4.737051034145611	0	25.518694813544013	24.51117461225418	18.964801156645983	0	0	0	5.8672238853008025	1.9441154299095353	1.7250785449825012	0.860613267850991	3.884593391840489	1.756142209820476	0.7283431533412887	0	1.8110685992941904	1.8930729903634067	1.407152457440498	1.5271339635509773	4.303255584980261	2.8371798517389113	0.785869809349556	2.641467419678589	4.106346152661631	0.7375996589339177	5.777016966039709	2.8689456997516354	2.32339380301307	0	0.6954923679101769	1.1864449612335042	2.2099718571133855	0.8086021686225001	3.9129585840724586	3.091702365523314	2.835383958622448	1.3565688250445396	1.4421868051589042	0.6802668795811297	2.279901189082465	0	2.7083181930823232
chr2	90932706	90933241	0	0	0	1	0	0	-	-	-	-	-	-	-	-	-	D	D	D	14.094829394869897	2.228013299171842	7.169114881541746	1.3197607712669202	7.540666029658664	5.301817553087518	3.46201075604785	4.6653859003805795	16.152777621687115	8.574002104399767	7.773416313536863	1.837357588762326	35.20257069432826	13.268994986413663	6.62506195445839	3.524212714725343	1	0.15807309451952453	0.508634385042723	0.09363439132844519	1	0.7030967201351457	0.4591120654901304	0.6186967944251687	1	0.530806670234109	0.4812433189880658	0.11374870822807866	1	0.37693255704622525	0.18819824301995655	0.10011236808035597	9.30692883168354	14.624532823147526	18.353026529778624	3.841809277028161	2.8422306204873666	0	3.6455278305062873	10.965525484429502	6.896291329689448	0.9770406201706714	2.0864221073948226	0.8958195862352663	5.0290490445435445	10.692634864502445	6.900314179930005	3.442453071403964	5.438430748576685	7.024568839281904	6.555088380071599	2.9254095884248565	0.9055342996470952	3.7861459807268134	5.628609829761992	4.581401890652932	17.213022339921043	16.31378414749874	14.931526377641564	5.943301694276825	13.140307688517218	6.63839693040526	6.739853127046327	5.737891399503271	10.842504414060993	2.283730441704298	1.3909847358203538	20.16956434096957	44.19943714226771	41.238710599747506	14.086650902660852	9.275107096569942	16.4452269600102	5.426275300178158	2.8843736103178084	11.564536952879205	4.55980237816493	3.3045175729287752	2.7083181930823232
chr2	90939896	90940279	0	0	1	0	0	0	-	-	-	-	-	-	-	-	-	-	-	-	3.384810626074148	3.1539840384409565	3.6989299368512336	1.5786591278448132	9.674917823688945	12.18999173982083	8.192470456237047	5.846447805135698	14.42717096797978	9.656600634612113	8.5966858605451	4.49476730291893	2.8304990022051975	4.385642774755066	2.292791480210454	2.6690418730312193	0.915078329100636	0.8526747173605105	1	0.4267880589240544	0.7936771435278388	1	0.672065300050602	0.4796104812800825	1	0.669334317590354	0.5958677470187965	0.3115487653743614	0.6454011755125856	1	0.522794855387761	0.6085862461016978	4.65346441584177	2.3091367615496092	3.191830700831065	1.9209046385140804	4.737051034145611	2.8039964426631796	2.9164222644050297	3.8701854650927654	4.310182081055905	1.9540812403413428	2.7818961431930966	0	7.543573566815317	14.580865724321516	6.900314179930005	12.048585749913874	13.98453621062576	10.536853258922855	10.925147300119331	7.313523971062141	6.338740097529667	6.625755466271923	6.332186058482241	4.581401890652932	16.598271542066723	14.895194221629284	11.78804714024334	13.867703953312592	10.67649999692024	4.425597953603506	15.405378576105893	5.737891399503271	4.64678760602614	3.4255956625564465	5.563938943281415	3.5593348837005125	3.3149577856700785	1.6172043372450002	5.478142017701442	5.410479139665799	2.268307166897958	2.0348532375668094	1.4421868051589042	3.4013343979056487	3.7998353151374418	3.3045175729287752	0.9027727310274412
chr2	90946049	90946632	1	0	0	0	0	0	D	-	D	-	-	-	-	-	-	-	-	-	24.47048661969332	7.238385315789175	22.153259741229668	8.617862257220594	5.337422179161887	4.326182992076142	3.526089877757994	3.3717782616561855	7.366310919283409	7.718406249083834	5.129077123521587	2.7819694716407075	7.646379330924836	8.588704035891078	4.330288007189076	5.293811435258389	1	0.295800628254114	0.9053052391447418	0.3521737181264358	1	0.8105379051644486	0.6606353702962431	0.6317241073453256	0.9543823791547357	1	0.6645254159989833	0.36043314926198966	0.8902832486684382	1	0.5041840991485287	0.6163690602372883	27.92078649505062	21.551943107796355	23.938730256232986	3.841809277028161	8.5266918614621	9.346654808877267	18.227639152531438	18.060865503766237	30.171274567391336	5.862243721024028	8.34568842957929	11.64565462105846	5.8672238853008025	5.832346289728607	4.312696362456253	3.442453071403964	5.438430748576685	4.0976651562477775	2.1850294600238662	6.582171573955927	1.8110685992941904	2.8396094855451097	4.221457372321494	3.0542679271019546	7.3770095742518755	9.220834518151461	5.501088665446892	3.9622011295178834	7.391423074790936	11.801594542942683	5.777016966039709	5.737891399503271	3.872323005021783	0	5.563938943281415	6.5254472867842725	9.944873357010236	6.468817348980001	12.521467469031867	9.275107096569942	3.969537542071427	5.426275300178158	1.4421868051589042	6.122401916230168	4.55980237816493	7.7105410035004756	3.6110909241097646
chr2	90952008	90952277	0	0	0	0	0	0	-	-	-	-	-	-	-	-	-	-	-	-	5.535281915433491	3.145388425651186	5.846482263272517	1.9169738287570974	2.4745139868378656	5.170536621472333	1.0301879198903203	1.2326178009223212	0.8511824521658988	3.9724826508205937	2.536403765638454	2.9792228096144746	2.561116599580486	5.304281433114044	2.2778609945051063	2.5109232973553586	0.946771351758992	0.5379967447109952	1	0.327884998608392	0.4785797235361688	1	0.19924197337895844	0.23839262559392294	0.21426964620980044	1	0.6384933525422724	0.7499649643527224	0.4828395008590075	1	0.42943818559186386	0.4733767106850593	6.5148501821784786	7.697122538498697	2.3938730256232987	0.9604523192570402	4.737051034145611	3.7386619235509064	6.561950094911317	5.805278197639148	5.172218497267086	0.9770406201706714	2.0864221073948226	2.6874587587057985	0.8381748407572575	4.860288574773839	1.7250785449825012	3.442453071403964	6.215349426944782	5.853807366068254	2.1850294600238662	0	0.9055342996470952	0	1.407152457440498	2.290700945326466	1.8442523935629689	0.7092949629347278	0	3.301834274598236	4.927615383193957	3.6879982946695886	3.851344644026473	1.4344728498758177	2.32339380301307	4.567460883408596	1.3909847358203538	4.152557364317264	1.1049859285566928	2.4258065058675005	3.1303668672579668	5.410479139665799	7.371998292418365	3.391422062611349	0.7210934025794521	2.721067518324519	1.5199341260549768	3.3045175729287752	2.7083181930823232
chr2	90974065	90974457	0	0	1	0	0	0	-	-	-	-	-	-	-	-	-	-	-	-	5.411961847925537	2.53097284667798	5.804167181648664	4.690059071582265	9.277886290395012	7.337652911309651	7.336464438887605	6.8045463611144434	16.164757167464163	18.760507223470004	9.25160362472462	15.570779012487323	16.452050612190902	9.846016393639658	8.10477117085085	9.356957840326134	0.932426940601714	0.4360613275717295	1	0.8080503067539246	1	0.7908754948749481	0.7907473975492375	0.7334155806758369	0.8616375332987547	1	0.4931425101955966	0.8299764407759601	1	0.5984674266892785	0.49262984669189186	0.5687411290476256	3.7227715326734163	6.927410284648828	5.585703726454364	2.8813569577711204	2.8422306204873666	1.8693309617754532	7.2910556610125745	3.225154554243971	6.896291329689448	2.931121860512014	4.868318250587919	6.270737103646864	7.543573566815317	11.664692579457213	8.625392724912507	4.303066339254955	10.099942818785273	7.609949575888729	8.740117840095465	5.119466779743498	8.149808696823856	6.625755466271923	8.442914744642987	5.344968872428421	15.983520744212397	19.15096399923765	13.359786758942452	11.226236533634003	29.565692299163743	15.489592837612271	7.702689288052946	10.758546374068633	9.29357521205228	10.27678698766934	20.864771037305307	15.423784496035553	20.994732642577162	12.937634697960002	4.69555030088695	12.366809462093256	12.47568941793877	8.817697362789508	9.374214233532877	6.122401916230168	5.319769441192419	11.01505857642925	11.736045503356735
chr2	90976615	90977661	0	1	1	1	0	4	-	-	-	-	-	D	-	-	D	-	-	D	22.297993452610758	10.409461450980835	19.806750785799544	8.699083291155997	45.31127868227654	48.12803199051851	26.018036052883417	18.21992547220177	35.00170743128166	21.500255978021222	20.81817782239974	10.800959106102969	80.1900383637329	85.7211877099963	45.32868805291436	27.98331344337577	1	0.46683399890235616	0.8882750292260254	0.3901285247770788	0.9414737484217746	1	0.5406004562581972	0.3785720030229201	1	0.6142630618872625	0.5947760652325823	0.3085837777287961	0.9354751200487812	1	0.5287921138734805	0.32644570369284	13.96039324752531	36.17647593094388	16.75711117936309	6.723166234799281	15.158563309265956	9.346654808877267	15.311216888126406	30.31645280989333	13.792582659378896	8.793365581536042	8.34568842957929	8.958195862352662	51.96684012694996	48.602885747738384	35.364110172141274	55.079249142463425	55.93814484250304	33.36670198658904	32.047098747016705	19.74651472186778	26.26049468976576	17.03765691327066	15.478677031845478	22.143442471489173	42.417805051948285	39.01122296141003	23.57609428048668	28.395774761544832	21.35299999384048	14.751993178678354	24.070904025165458	23.66880202295099	14.714827419082777	12.560517429373638	9.0414007828323	106.78004651101537	70.71909942762834	63.07096915255501	100.95433146906943	98.93447569674605	57.27475596417345	65.1153036021379	38.217950336710956	32.65281021989423	37.23838608834693	18.725599579929725	27.985954661850673
chr2	90981769	90982780	1	1	1	1	4	0	D	-	D	-	D	D	-	D	D	-	D	D	96.39195963239894	11.020124432117777	58.99909674290622	11.678724224203137	44.50363291424122	25.866385885349764	13.72036783775255	11.470931346241855	50.64611548275079	34.53288805504121	25.606746775650905	10.577772679631984	46.24614966765288	30.133986483611455	16.10857039593439	9.283726126393946	1	0.11432617901061667	0.6120748760363997	0.12115869693635448	1	0.5812196486339543	0.3082977037895262	0.25775269556861596	1	0.6818467265629193	0.5056013976900584	0.20885654464920603	1	0.6515998996709738	0.3483224119564189	0.20074592572811523	111.68314598020248	99.2928807466332	78.1998521703611	9.604523192570403	6.631871447803856	16.82397865597908	53.22470632539179	62.56799835233304	61.20458555099385	14.655609302560071	13.21400668016721	7.16655668988213	29.33611942650401	74.84844405151712	29.32633526470252	24.09717149982775	34.18442184819631	19.317564308025236	9.468460993436754	19.015162324761565	12.677480195059333	11.358437942180439	16.182253260565727	6.8721028359793985	45.4915590412199	69.51090636760333	36.935881039429134	34.339076455821655	42.70599998768096	26.55358772162104	20.219559381138982	38.01353052170917	18.58715042410456	11.41865220852149	9.736893150742477	37.37301627885538	67.40414164195826	33.961291082145	25.825526654878228	40.192130751803084	24.384302044153053	14.243972662967666	25.238269090280824	8.843469434554686	3.7998353151374418	13.218070291715101	10.833272772329293
chr2	90987870	90988636	1	0	0	0	0	0	D	-	D	-	-	-	-	-	-	-	-	-	21.02260064339371	6.95271612269142	15.893597777005684	8.386037578621167	8.196310132976727	5.959254321137738	7.164288698856675	4.938906060577324	6.96773925764568	5.56697277083733	3.6564521562681382	4.271580876447945	5.562355071348451	3.2146207446651816	4.880382791945156	4.889357843633727	1	0.3307257860542716	0.756024340023802	0.3989058119341888	1	0.7270654995302701	0.8740870687691702	0.6025767669168977	1	0.7989639917608437	0.5247687981802597	0.6130511947272929	1	0.5779244049384066	0.8773950474833732	0.8790085819617457	22.336629196040498	20.782230853946484	19.948941880194155	7.683618554056322	6.631871447803856	6.542658366214086	6.561950094911317	18.705896414615033	22.412946821490706	5.862243721024028	7.650214393781016	11.64565462105846	7.543573566815317	5.832346289728607	11.213010542386257	7.745519410658919	3.107674713472391	7.024568839281904	7.283431533412887	8.776228765274569	5.433205797882571	2.8396094855451097	2.814304914880996	9.162803781305865	4.303255584980261	6.38365466641255	10.216307521544229	7.264035404116119	5.7488846137262835	3.6879982946695886	5.777016966039709	2.8689456997516354	2.32339380301307	2.283730441704298	6.259431311191592	7.711892248017777	3.3149577856700785	5.6602151803575005	4.69555030088695	1.545851182761657	3.4024607503469375	4.069706475133619	6.489840623215068	4.0816012774867785	3.0398682521099536	4.4060234305717	7.222181848219529
chr2	91012704	91013176	1	0	0	0	0	0	-	-	-	-	-	-	-	-	-	-	-	-	16.972567550072384	6.2995707217498245	14.594444132333125	4.913654706176927	4.888157394453899	5.378334201688405	3.8829860347223937	4.471853410924155	6.310211534499403	4.686483630944467	4.349050178582925	2.9792228096144746	7.601739112481857	5.64342773070465	7.185461468449143	6.174612101551386	1	0.3711619177926299	0.8598842861739492	0.2895056797788954	0.9088608500601123	1	0.721968157632045	0.8314569610643233	1	0.7426824925475739	0.6892083022582762	0.47212724855995186	1	0.742386399638247	0.9452391567412255	0.8122630900885344	20.475243429703788	18.473094092396874	11.969365128116493	4.802261596285201	5.684461240974733	8.41198932798954	13.853005755923892	10.965525484429502	18.964801156645983	3.9081624806826856	9.041162465377564	1.7916391724705325	4.190874203786287	8.74851943459291	1.7250785449825012	6.024292874956937	7.769186783680978	2.3415229464273013	4.3700589200477324	3.6567619855310705	3.622137198588381	4.732682475908517	5.628609829761992	3.0542679271019546	4.918006382834584	8.511539555216734	5.501088665446892	4.622567984437531	5.7488846137262835	3.6879982946695886	4.814180805033091	3.586182124689544	4.64678760602614	4.567460883408596	1.3909847358203538	8.305114728634528	8.839887428453542	5.6602151803575005	6.2607337345159335	3.864627956904142	6.804921500693875	7.461128537744967	8.653120830953425	5.442135036649038	7.5996706302748835	5.507529288214625	5.4166363861646465
chr2	91016073	91017171	1	0	0	0	0	0	D	-	D	-	-	-	-	-	-	-	-	-	54.77578676992489	6.969907348270963	58.539287772521824	5.560609669440077	7.929576085707934	10.158616998756187	14.632428326772335	9.208792125157014	14.936821429006361	12.20108132518496	11.480103858873012	14.999846402061248	8.212752107814895	11.218952188215924	7.583876535152513	9.647565167078984	0.9357098258998034	0.11906375382214025	1	0.09498936322983778	0.5419179857658708	0.6942536653447601	1	0.6293413450936286	0.9957982921047628	0.8134137509240303	0.765348094317515	1	0.7320427050612928	1	0.6759879539479994	0.8599346004177215	47.465337041586054	55.419282277190625	61.442740990998	9.604523192570403	6.631871447803856	4.673327404438633	50.308284060986765	50.31241104620595	74.99716821037275	6.8392843411947	6.259266322184467	3.583278344941065	5.8672238853008025	13.608808009366749	4.312696362456253	9.4667459463609	13.98453621062576	7.024568839281904	13.110176760143197	19.015162324761565	11.771945895412237	5.6792189710902194	11.257219659523985	10.689937744856842	14.754019148503751	12.7673093328251	17.289135805690233	14.528070808232238	13.961576919049545	8.113596248273096	16.36821473711251	6.455127824441179	11.61696901506535	9.134921766817191	20.864771037305307	8.305114728634528	6.629915571340157	9.703226023470002	8.60850888495941	13.139735053474084	11.908612626214282	8.139412950267237	5.768747220635617	8.843469434554686	7.5996706302748835	13.218070291715101	8.124954579246971
chr2	91023077	91023918	1	1	1	1	2	0	D	-	D	-	-	-	-	-	-	-	-	-	26.02395658210213	8.523236650112361	32.442067703994375	5.510867763667105	22.892752374753968	24.41234229329345	31.90031572701053	18.721534354577557	43.674800824539695	44.745581064455266	60.558749460823265	37.276429578682134	38.843212957122795	29.30163815291117	43.703721204456485	25.49403402941971	0.8021670141233931	0.2627217453548114	1	0.16986795705961086	0.7176340375644086	0.7652696136992497	1	0.586876146141893	0.7211972045888075	0.7388788814637285	1	0.6155416006864053	0.8887850253163783	0.6704609434933717	1	0.5833378331824997	37.22771532673416	17.703381838547006	23.14077258102522	7.683618554056322	9.474102068291222	8.41198932798954	28.43511707794904	30.961483720742123	37.929602313291966	3.9081624806826856	9.041162465377564	3.583278344941065	20.116196178174178	25.27350058882396	23.288560357263766	23.23655823197676	31.85366581309201	18.146802834811584	26.220353520286395	31.448153075567205	38.032440585177994	15.144583922907254	20.403710632887222	20.616308507938196	46.10630983907422	43.26699273901839	41.65109989552647	42.26347871485742	48.454884601407244	43.51837987710115	54.88166117737724	60.965096119722254	65.82949108537032	21.69543919619083	52.85741996117344	33.813681395154866	43.09445121371102	39.62150626250251	19.564792920362294	39.41920516042225	28.92091637794897	38.66221151376938	46.87107116766438	45.577880931935695	23.55897895385214	23.131623010501425	29.791500123905557
chr2	91032691	91033523	1	0	0	0	0	0	D	-	D	-	-	-	-	-	-	-	-	-	32.08426480962281	6.956766107014205	33.042001099799556	7.7679609829375	22.35423234058097	18.52324024690832	25.555049440108178	27.91763538452219	13.31773848615648	13.349741091098952	14.49321993273557	17.008524240300122	10.315804666908825	13.896207510816343	16.73308026681185	12.74202264691595	0.9710145796774229	0.2105431231601892	1	0.2350935392646247	0.8007208358690141	0.6634960300820386	0.9153729923085158	1	0.783003763171959	0.7848853258807709	0.852115076415344	1	0.6164916741222501	0.8304632075648307	1	0.761486973333194	29.78217226138733	36.94618818479375	29.524433982687352	5.762713915542241	11.368922481949467	3.7386619235509064	34.997067172860355	39.99191647262524	24.137019653913068	8.793365581536042	11.82305860857066	2.6874587587057985	20.116196178174178	26.24555830377873	20.700942539790013	17.21226535701982	17.869129602466252	20.48832578123889	22.57863775357995	31.448153075567205	22.63835749117738	31.235704340996207	28.84662537753021	23.67057643504015	11.065514361377813	16.31378414749874	12.573916949592896	13.867703953312592	18.067923071711174	8.113596248273096	9.628361610066182	22.234329173075174	11.61696901506535	19.411708754486533	14.605339726113714	14.23733953480205	11.049859285566928	5.6602151803575005	16.434426053104325	13.912660644854913	11.341535834489791	15.600541488012205	22.353895479963015	12.244803832460336	17.47924244963223	9.913552718786326	10.833272772329293
chr2	91048824	91049210	0	0	0	0	0	0	-	-	-	-	-	-	-	-	-	-	-	-	12.433008061285939	2.215070315572765	7.204333341936749	2.1317585629838307	3.9242211567437963	3.131112292809196	2.3672360126045477	2.3726867855604494	15.76918604743441	6.33460787616543	5.7900439562148165	4.941140155860904	10.432238114687054	5.611679910793443	2.800738097262304	3.1790161602454803	1	0.17816045036358336	0.5794521572273161	0.1714595979087095	1	0.7978939432168245	0.6032371566358943	0.6046261642219052	1	0.4017079801779654	0.3671745604876566	0.3133414838912887	1	0.5379171611212578	0.26846953323652356	0.30473002296313517	9.30692883168354	20.012518600096616	7.979576752077662	1.9209046385140804	3.789640827316489	0.9346654808877266	10.207477925417605	7.095340019336737	4.310182081055905	3.9081624806826856	0.6954740357982742	1.7916391724705325	3.35269936302903	5.832346289728607	2.5876178174737516	2.581839803552973	3.884593391840489	2.926903683034127	0.7283431533412887	3.6567619855310705	2.7166028989412854	1.8930729903634067	1.407152457440498	3.8178349088774435	16.598271542066723	21.278848888041832	9.430437712194673	7.924402259035767	7.391423074790936	3.6879982946695886	7.702689288052946	5.020654974565362	4.64678760602614	5.709326104260745	4.1729542074610615	11.864449612335042	12.15484521412362	7.277419517602501	7.043325451330426	6.956330322427457	2.835383958622448	2.0348532375668094	4.326560415476712	2.0408006387433892	1.5199341260549768	4.4060234305717	3.6110909241097646
chr2	91071936	91072655	1	1	0	0	0	0	D	-	D	-	-	-	-	-	-	-	-	-	20.712369682337595	5.057598322546654	20.621926208899385	3.656270334871707	17.948341490376833	16.87048077220873	17.842630300411642	18.106250703817153	9.208280113416972	7.318074088077321	11.145644757116296	9.908213400219024	5.903530703308412	6.024700966998864	8.627648273608045	7.947540400613701	1	0.2441825054358461	0.9956333594453302	0.17652593068525516	0.9912787458859702	0.9317489881354676	0.9854403648928856	1	0.8261774275137963	0.6565859802237874	1	0.8889762428407568	0.6842572293271735	0.6983016432680049	1	0.9211711173860909	21.405936312872143	20.782230853946484	19.948941880194155	4.802261596285201	6.631871447803856	3.7386619235509064	19.685850284733952	25.801236433951768	16.37869190801244	3.9081624806826856	3.4773701789913707	3.583278344941065	10.896272929844347	21.38526972900489	21.563481812281264	16.35165208916883	17.869129602466252	16.39066062499111	25.492010366945106	15.358400339230496	12.677480195059333	26.503021865087693	14.07152457440498	13.744205671958797	9.836012765669167	9.930129481086189	7.85869809349556	7.924402259035767	7.391423074790936	6.63839693040526	16.36821473711251	9.324073524192816	7.744646010043566	7.993056545965042	11.823370254473007	6.5254472867842725	5.524929642783464	5.6602151803575005	7.043325451330426	3.091702365523314	7.939075084142854	7.461128537744967	12.979681246430136	5.442135036649038	3.7998353151374418	11.01505857642925	9.027727310274411
chr2	91078188	91078449	0	0	0	1	0	0	-	-	-	-	-	-	-	-	-	-	-	-	8.353806304982978	1.258965367125031	6.949558666437995	2.3238750694160597	6.345986041604494	5.1113117213005435	6.541528299483386	4.623393895516756	8.37506697991665	9.642432493676951	8.647864968097839	7.349430355049304	9.839470594818668	18.169448890554946	19.170974327552706	11.543646598382715	1	0.150705597085016	0.8319032561591283	0.2781815838882794	0.970107557603269	0.7813635418659286	1	0.7067757997594976	0.8685637141259346	1	0.8968551217515598	0.762196713315723	0.5132483319158843	0.9477582401454496	1	0.6021418839308588	4.65346441584177	9.236547046198437	11.171407452908728	0	2.8422306204873666	0.9346654808877266	7.2910556610125745	8.385401841034325	5.172218497267086	4.885203100853357	2.0864221073948226	0	5.8672238853008025	9.720577149547678	3.4501570899650025	7.745519410658919	4.6615120702085875	2.926903683034127	4.3700589200477324	4.388114382637284	10.866411595765141	1.8930729903634067	2.814304914880996	9.162803781305865	6.14750797854323	13.476604295759827	5.501088665446892	7.924402259035767	10.67649999692024	10.326395225074847	5.777016966039709	9.324073524192816	10.842504414060993	9.134921766817191	5.563938943281415	11.864449612335042	5.524929642783464	12.129032529337502	10.956284035402884	20.868990967282368	22.683071668979583	17.635394725579015	19.469521869645206	20.408006387433893	8.359637693302373	5.507529288214625	20.763772813631146
chr2	91100436	91101667	1	0	0	0	0	0	D	-	D	-	-	-	-	-	-	-	-	-	64.61005707082384	8.202590232882477	46.82925061601732	4.855101900036026	13.517489357649286	12.70347690824207	8.429728399233095	6.4890341960538755	14.399362819745434	12.944266768275186	9.748365440796343	6.332124891681257	10.163007365645132	14.858158699438665	6.196785916344325	7.180914180527674	1	0.1269553163200431	0.7247981620676225	0.07514467747202253	1	0.9397807959843829	0.623616425816742	0.4800472946096204	1	0.8989471916441388	0.6769997785894171	0.4397503536057995	0.6840018047477906	1	0.41706284349880024	0.4832977171524602	66.07919470495314	63.11640481568932	64.63457169182907	1.9209046385140804	18.948204136582444	3.7386619235509064	44.47543953217671	45.15216375941559	50.86014855645968	2.931121860512014	6.259266322184467	5.374917517411597	15.087147133630634	11.664692579457213	13.80062835986001	13.769812285615856	10.87686149715337	13.463756941956984	7.283431533412887	8.044876368168355	9.960877296118047	5.6792189710902194	8.442914744642987	5.344968872428421	13.524517552795105	16.31378414749874	13.359786758942452	17.829905082830475	10.67649999692024	10.326395225074847	14.442542415099274	8.606837099254905	6.195716808034853	5.709326104260745	6.954923679101769	13.050894573568545	7.73490149989685	9.703226023470002	16.434426053104325	16.231437418997398	11.908612626214282	7.461128537744967	4.326560415476712	6.8026687958112975	9.11960475632986	8.8120468611434	3.6110909241097646
chr2	91110078	91110997	1	0	0	0	0	0	D	-	D	-	-	-	-	-	-	-	-	-	49.80591465132633	6.965659106290497	45.116917270393294	6.162228177114219	14.238540129261475	9.871745909472525	10.259867864802512	13.373568227908638	11.087753802132529	12.381291201218257	11.975420366543567	9.088161274824746	9.37174075099055	8.095502002781402	8.3172571340255	4.864056200370013	1	0.1398560623784268	0.9058546075549649	0.12372482706629942	1	0.6933116611572561	0.720570210966893	0.9392513633068855	0.8955248383982398	1	0.9672190219841728	0.7340237077963658	1	0.8638205236231853	0.8874826304970508	0.5190130979515096	40.01979397623923	63.11640481568932	46.28154516205044	9.604523192570403	5.684461240974733	5.607992885326359	46.662756230480475	43.86210193771801	44.82589364298141	5.862243721024028	9.041162465377564	3.583278344941065	15.087147133630634	15.552923439276283	12.075549814877508	8.60613267850991	13.98453621062576	7.024568839281904	10.196804146778042	12.43299075080564	8.149808696823856	12.304974437362143	14.07152457440498	13.744205671958797	11.065514361377813	12.7673093328251	9.430437712194673	9.90550282379471	13.961576919049545	13.27679386081052	12.516870093086037	17.21367419850981	6.195716808034853	9.134921766817191	9.0414007828323	9.491559689868033	12.15484521412362	6.468817348980001	9.3911006017739	6.956330322427457	7.939075084142854	9.495981775311776	8.653120830953425	6.8026687958112975	9.879571819357349	1.101505857642925	3.6110909241097646
chr2	91112497	91113275	1	1	1	0	0	0	D	-	D	-	-	-	D	-	D	-	-	-	100.68657992555345	5.061846564527119	117.15198391397385	3.2511737838137584	43.181562977318556	44.075509950256034	32.29334745401543	35.77401048222277	70.24268195460691	45.38364384633176	54.7486857274349	32.08106422285103	27.243254873554207	25.398577897315647	23.837312169211945	14.06655322488471	0.8594526235209883	0.043207518946022254	1	0.027751760364563144	0.9797178302883757	1	0.7326823328978374	0.8116527868332686	1	0.6460978223419791	0.779421915621264	0.456717530284263	1	0.9322886716436647	0.8749803310892743	0.5163315943771282	81.90097371881515	110.83856455438125	109.32020150346398	4.802261596285201	7.579281654632978	2.8039964426631796	121.76062953891	109.01022393344623	120.68509826956534	4.885203100853357	4.868318250587919	0	49.45231560467819	52.49111660755746	27.60125671972002	32.70330417833766	40.39977127514109	59.12345439728936	35.68881451372315	35.83626745820449	25.354960390118666	49.21989774944857	26.032320462649214	32.069813234570525	63.31933217899527	75.89456103401587	71.51415265080959	47.5464135542146	44.348538448745614	44.25597953603506	60.65867814341695	50.92378617059153	52.663592868296256	34.255956625564465	29.906171820137605	24.322121705286833	33.14957785670078	24.258065058675005	31.30366867257967	21.641916558663198	23.250148460704075	31.87936738854668	15.142961454168493	24.489607664920673	18.23920951265972	7.7105410035004756	16.249909158493942
chr2	91118560	91119185	1	0	0	0	0	0	-	-	-	-	-	-	-	-	-	-	-	-	19.61128102939812	2.5351219598296044	15.96459020579093	2.4347705419128833	2.6808933054479405	2.8361916159270373	2.8527981148320736	1.7626584578712254	2.3208222756452397	1.5052347642620174	2.6554638778838875	1.961917346246428	2.4621703593529656	2.116150016297367	3.6772388096068287	2.488951232620912	1	0.12926855497248507	0.8140513708339271	0.12415152983953785	0.9397416843167494	0.9941788734300205	1	0.6178700303771696	0.873979983299445	0.5668443757787147	1	0.7388228333988336	0.6695704268432382	0.5754725558668915	1	0.6768533025699877	15.821779013862018	23.861079869345964	19.15098420498639	1.9209046385140804	5.684461240974733	0	16.040322454227663	18.060865503766237	13.792582659378896	2.931121860512014	3.4773701789913707	0.8958195862352663	1.676349681514515	2.9161731448643033	3.4501570899650025	3.442453071403964	1.5538373567361956	3.512284419640952	2.1850294600238662	3.6567619855310705	2.7166028989412854	0.9465364951817034	2.814304914880996	1.5271339635509773	1.8442523935629689	3.5464748146736387	1.571739618699112	0.6603668549196472	1.6425384610646523	2.212798976801753	2.8885084830198546	4.303418549627453	0.7744646010043567	1.141865220852149	2.7819694716407075	3.5593348837005125	2.2099718571133855	1.6172043372450002	0.7825917168144917	3.864627956904142	1.7012303751734688	5.426275300178158	2.8843736103178084	2.721067518324519	4.55980237816493	1.101505857642925	1.8055454620548823
chr2	91123557	91123794	1	0	0	0	0	0	D	-	D	-	-	-	-	-	-	-	-	-	17.523885090264237	2.210722944763459	18.53441405613865	1.9981948626925026	8.568977234536668	10.66405257957893	6.804383298127349	10.66224515569354	20.24726721736902	16.09074538783497	13.990910638066577	11.470518385515927	10.162855712062342	15.913316897543135	13.57980286226277	7.14362920811732	0.9454782350921029	0.11927665682159838	1	0.1078099829128774	0.8035385394616099	1	0.6380673057780459	0.9998305124743241	1	0.794711958660357	0.691002419628489	0.5665218057514447	0.6386384295301372	1	0.85336092718416	0.448908876390203	14.891086130693665	16.933669584697135	20.74689955540192	0.9604523192570402	4.737051034145611	0.9346654808877266	17.498533586430177	17.415834592917445	20.688873989068345	3.9081624806826856	2.0864221073948226	0	10.058098089087089	8.74851943459291	6.900314179930005	12.909199017764864	8.546105462049077	10.536853258922855	7.283431533412887	9.507581162380783	3.622137198588381	15.144583922907254	8.442914744642987	8.399236799530376	23.975281116318598	23.406733776846018	13.359786758942452	16.50917137299118	22.174269224372807	9.58879556614093	17.331050898119127	11.475782799006542	13.165898217074064	15.986113091930084	6.954923679101769	12.457672092951793	9.944873357010236	8.086021686225001	17.99960948673331	11.593883870712427	18.146457335183666	16.957110313056745	11.537494441271233	12.244803832460336	7.5996706302748835	6.6090351458575505	7.222181848219529
chr2	91157738	91158490	0	0	0	1	0	0	-	-	-	-	-	-	-	-	-	-	-	-	5.864343157394874	2.8295850233748117	2.9515437707180334	2.8940144489277686	8.723123301732688	9.06692903461013	5.644526351718929	8.138147835208997	12.462849460531462	13.050684035255813	10.54094751666775	9.088161274824746	11.341024308338334	24.535667338263895	9.939425641536545	9.606950616139361	1	0.48250672708447073	0.5033033865005271	0.49349336681951284	0.9620813473266336	1	0.6225400386583745	0.8975638613850616	0.95495756596847	1	0.8076931054488694	0.6963743241559984	0.4622260381991634	1	0.405101092401746	0.3915504104164763	7.445543065346833	6.157698030798958	3.989788376038831	0.9604523192570402	3.789640827316489	3.7386619235509064	2.187316698303772	5.805278197639148	0.862036416211181	3.9081624806826856	2.0864221073948226	2.6874587587057985	9.219923248329831	12.63675029441198	4.312696362456253	7.745519410658919	12.430698853889565	7.024568839281904	6.555088380071599	5.850819176849713	4.527671498235476	7.572291961453627	8.442914744642987	8.399236799530376	12.909766754940783	13.476604295759827	11.002177330893783	17.829905082830475	6.570153844258609	14.751993178678354	12.516870093086037	12.910255648882359	6.195716808034853	9.134921766817191	9.0414007828323	21.356009302203073	11.049859285566928	1.6172043372450002	30.521076955765178	25.506544515567338	17.579380543459177	15.600541488012205	10.816401038691781	3.4013343979056487	9.879571819357349	9.913552718786326	9.027727310274411
chr2	91201782	91202791	1	0	0	0	0	0	D	-	D	-	-	-	-	-	-	-	-	-	49.84357521313686	7.887084217092625	57.4497143342224	5.131040200986611	24.487371433258723	23.478961810540387	20.268422326608622	23.00616201377115	13.314031912697363	11.927324915007517	15.324440850564006	14.00336834218843	8.976865711577204	10.834929508311491	12.515390579330665	12.261007762829829	0.8676035345130583	0.13728674386800813	1	0.0893135894660156	1	0.958819196847371	0.827709188054381	0.9395112936672412	0.8688102908633921	0.778320398852826	1	0.9137931020610808	0.7172661256295603	0.8657284356914535	1	0.9796744005000568	40.01979397623923	60.037555800289844	49.473375862881504	4.802261596285201	12.316332688778589	6.542658366214086	53.953811891493054	58.05278197639148	60.34254913478267	0.9770406201706714	9.041162465377564	5.374917517411597	36.879692993319324	18.469096584140587	18.113324722316264	24.09717149982775	21.75372299430674	24.585990937486663	17.48023568019093	23.403276707398852	19.921754592236095	30.289167845814507	20.403710632887222	18.32560756261173	14.754019148503751	14.185899258694555	11.002177330893783	14.528070808232238	13.140307688517218	8.113596248273096	16.36821473711251	17.21367419850981	12.391433616069707	18.269843533634383	9.736893150742477	10.678004651101537	3.3149577856700785	12.937634697960002	15.651834336289834	10.048032687950771	6.804921500693875	15.600541488012205	15.142961454168493	6.8026687958112975	18.23920951265972	7.7105410035004756	10.833272772329293
chr2	91209591	91210397	1	0	0	1	0	0	D	-	D	-	-	-	-	-	-	-	-	-	20.208643320223647	4.123131099316609	14.126422631285829	3.192620977672857	12.60271683374398	9.930970809644315	5.763656863844442	7.343021874951387	9.967059116710745	7.294475409267276	6.457044992084713	6.43075156066814	13.468754308722016	13.94549152650113	8.051657451558993	5.4552595894635205	1	0.20402809995614188	0.6990287476225046	0.15798294457886075	1	0.7880023760475184	0.4573344731837628	0.5826538810497056	1	0.7318583469658947	0.6478385365708174	0.6452005035152605	0.9658142406186865	1	0.5773663435425086	0.39118446123585465	21.405936312872143	18.473094092396874	20.74689955540192	6.723166234799281	2.8422306204873666	2.8039964426631796	13.123900189822635	23.221112790556592	6.034254913478267	3.9081624806826856	2.0864221073948226	3.583278344941065	13.41079745211612	17.49703886918582	6.900314179930005	4.303066339254955	15.538373567361957	9.951472522316031	4.3700589200477324	6.582171573955927	6.338740097529667	10.411901446998737	7.03576228720249	4.581401890652932	7.3770095742518755	17.023079110433468	5.501088665446892	9.245135968875061	8.212692305323262	4.425597953603506	3.851344644026473	9.324073524192816	6.195716808034853	7.993056545965042	4.868446575371238	10.678004651101537	14.364817071237006	15.363441203827502	11.738875752217377	19.323139784520713	10.774459042765303	7.461128537744967	6.489840623215068	10.204003193716947	3.0398682521099536	8.8120468611434	4.5138636551372056
chr2	91220383	91221168	1	1	1	1	1	0	-	-	-	-	-	D	-	-	D	-	D	D	19.712016941434108	5.987718174967393	10.35139884616662	3.656270334871707	28.89043574653251	22.115469822333353	19.099537648905425	11.19241576231095	42.69455894399196	34.29944861256067	24.779360193109532	15.892592107945193	44.261829916217955	32.323298265164894	24.117449943443425	10.89553445258629	1	0.30375979245337276	0.5251313894930899	0.18548433403516051	1	0.7654945053913802	0.6611024429147903	0.3874090325430376	1	0.8033681448157304	0.580386840993389	0.3722392853101864	1	0.7302747836306996	0.5448814472671986	0.246160957945258	16.75247189703037	19.242806346246745	23.14077258102522	1.9209046385140804	11.368922481949467	4.673327404438633	8.020161227113832	10.965525484429502	12.068509826956534	3.9081624806826856	3.4773701789913707	3.583278344941065	20.954371018931436	32.077904593507334	33.63903162715877	13.769812285615856	23.307560351042934	29.269036830341268	23.30698090692124	13.164343147911854	20.82728889188319	7.572291961453627	8.442914744642987	17.56204058083624	43.03255584980261	34.75545318380166	50.29566779837158	26.41467419678589	48.454884601407244	28.028787039488872	21.182395542145603	22.951565598013083	30.20411943916991	13.702382650225786	18.0828015656646	42.118796123789394	48.61938085649448	42.047312768370006	27.39071008850721	35.55457720351811	34.024607503469376	18.991963550623552	17.30624166190685	36.05414461779988	10.639538882384837	12.116564434072176	9.930500041301853
chr2	91221920	91222338	0	1	1	0	0	0	-	-	-	-	-	-	-	-	D	-	-	-	5.0692161151300725	4.434686259612517	2.62387841876991	4.6232772214366005	15.485969219292814	13.993720291773599	17.168335456230746	6.119967965332442	27.86283785181333	18.94589832490264	20.726145139663323	9.212721032308847	17.45884856843402	12.630792879684577	9.874024725951154	4.889357843633727	1	0.8748268290192489	0.5176102890816646	0.9120300094599479	0.9020076092276397	0.815088936691005	1	0.3564683356132454	1	0.6799701604576373	0.7438633943137437	0.33064546695875335	1	0.7234608187461644	0.5655599043228776	0.28005041824314764	6.5148501821784786	2.3091367615496092	6.38366140166213	6.723166234799281	2.8422306204873666	3.7386619235509064	2.9164222644050297	0.6450309108487943	4.310182081055905	2.931121860512014	5.563792286386193	5.374917517411597	12.572622611358861	17.49703886918582	16.388246177333762	9.4667459463609	15.538373567361957	16.976041361597936	26.220353520286395	11.701638353699426	13.583014494706427	5.6792189710902194	3.517881143601245	9.162803781305865	31.967041488424794	24.116028739780745	27.50544332723446	23.112839922187653	19.710461532775827	14.014393519744436	23.108067864158837	15.061964923696086	24.008402631135056	7.993056545965042	10.432385518652653	17.796674418502562	14.364817071237006	20.215054215562503	9.3911006017739	15.458511827616569	13.042766209663261	12.887403837923125	7.21093402579452	9.523736314135817	3.0398682521099536	4.4060234305717	7.222181848219529
chr2	91236054	91236419	0	1	0	0	0	0	-	-	-	-	-	-	-	-	-	-	-	-	4.651664734528298	4.74179492027028	4.3276754494142065	2.474478714080079	12.707699187135201	19.567020942406465	18.517420524004677	22.33827105218886	4.860106886936478	4.332054221791156	7.684556947848858	9.560467216263936	4.6276536516061615	5.324326677340107	3.227692490670462	4.379383556419466	0.9809923905910202	1	0.9126660942071132	0.5218443133215543	0.5688756823411368	0.8759416024943055	0.8289549572006922	1	0.5083545371787513	0.45312160209300395	0.803784665960274	1	0.8691528397949495	1	0.6062160882064682	0.8225234516615517	3.7227715326734163	3.8485612692493487	6.38366140166213	4.802261596285201	5.684461240974733	3.7386619235509064	4.374633396607544	5.160247286790354	3.448145664844724	1.9540812403413428	2.7818961431930966	2.6874587587057985	13.41079745211612	12.63675029441198	12.075549814877508	9.4667459463609	28.74599109961962	20.48832578123889	16.023549373508352	24.134629104505066	15.394083094000617	22.716875884360878	26.73589669136946	17.56204058083624	5.532757180688907	3.5464748146736387	5.501088665446892	3.9622011295178834	9.033961535855587	0	9.628361610066182	6.455127824441179	6.97018140903921	7.993056545965042	11.12787788656283	5.932224806167521	5.524929642783464	2.4258065058675005	3.9129585840724586	6.956330322427457	5.103691125520406	1.3565688250445396	2.8843736103178084	5.442135036649038	5.319769441192419	3.3045175729287752	4.5138636551372056
chr2	91256353	91256648	1	0	0	0	0	0	-	-	-	-	-	-	-	-	-	-	-	-	14.2346645861549	3.4869786662968734	15.034209024617867	2.0423084850436624	4.527632008647804	2.8757283704608327	1.879667747867072	2.902727442509353	2.72466636799293	2.0862232259726814	2.599194285639207	1.4896114048072373	1.6982084091734448	3.0942114139757977	3.225710023611602	2.7456031654926774	0.9468183236541577	0.23193629013585593	1	0.13584409274205717	1	0.6351506405485637	0.41515470874772853	0.6411138177672405	1	0.7656802500591863	0.9539495610076659	0.5467133232552539	0.5264603441545808	0.959234212414241	1	0.8511624248290668	7.445543065346833	17.703381838547006	17.55506885457086	3.841809277028161	5.684461240974733	0.9346654808877266	16.040322454227663	13.54564912782468	15.516655491801258	1.9540812403413428	4.172844214789645	0	4.190874203786287	6.8044040046833745	2.5876178174737516	2.581839803552973	0.7769186783680978	5.268426629461428	0.7283431533412887	2.194057191318642	2.7166028989412854	2.8396094855451097	2.814304914880996	3.0542679271019546	3.6885047871259378	2.1278848888041835	2.357609428048668	3.9622011295178834	0.8212692305323261	1.4751993178678353	4.814180805033091	1.4344728498758177	1.5489292020087133	2.283730441704298	0.6954923679101769	1.7796674418502563	3.3149577856700785	0	4.69555030088695	2.3187767741424854	2.268307166897958	3.391422062611349	2.8843736103178084	3.4013343979056487	1.5199341260549768	2.20301171528585	4.5138636551372056
chr2	91273201	91273779	0	0	0	1	0	0	-	-	-	-	-	-	-	-	-	-	-	-	3.4898158884915853	1.8949195424870853	2.350823143239214	1.7392965061146095	3.3491949750829626	8.540933661432902	4.312493665279577	6.140963967764354	10.327408941587915	5.812839323815302	6.784511306842992	7.448057024036187	11.169350361139884	19.84584812764065	10.766777568706932	7.341024103844285	1	0.5429855336311545	0.6736238295526008	0.49839205324564884	0.3921345262528444	1	0.5049206370438047	0.7190038245460499	1	0.5628555387602899	0.6569422538815262	0.7211931924224735	0.562805393314664	1	0.5425204052484567	0.36990226150224065	1.8613857663367082	4.6182735230992185	3.989788376038831	0.9604523192570402	3.789640827316489	0.9346654808877266	1.4582111322025149	3.8701854650927654	1.724072832422362	2.931121860512014	1.3909480715965483	0.8958195862352663	3.35269936302903	5.832346289728607	0.8625392724912506	9.4667459463609	8.546105462049077	7.609949575888729	4.3700589200477324	5.850819176849713	2.7166028989412854	6.625755466271923	4.9250336010417435	6.8721028359793985	11.065514361377813	12.058014369890373	7.85869809349556	7.264035404116119	5.7488846137262835	4.425597953603506	7.702689288052946	6.455127824441179	6.195716808034853	11.41865220852149	3.4774618395508843	13.644117054185298	7.73490149989685	12.129032529337502	21.91256807080577	17.777288601759054	19.847687710357135	13.565688250445396	6.489840623215068	12.244803832460336	6.079736504219907	3.3045175729287752	12.638818234384177
chr2	91279114	91279661	1	0	1	1	0	0	-	-	-	-	-	-	-	-	-	-	-	-	19.881536271515493	6.34244965686984	21.678697126948766	3.4288511064562464	14.331815617235662	19.35595531826501	13.051596101689366	14.851144464786078	25.45560190018449	28.753524372581694	25.50629086285192	27.38904358195834	22.266149225030574	39.10443635399774	22.98340338239563	16.519557715983787	0.9171001446761659	0.2925659978424417	1	0.15816684399330647	0.7404344234929918	1	0.6742935642847546	0.7672648660627965	0.8853037133930621	1	0.887066591640981	0.9525456158715461	0.5694021267424367	1	0.5877441417218121	0.42244715066184435	12.099007481188602	30.78849015399479	16.75711117936309	8.644070873313362	7.579281654632978	2.8039964426631796	21.144061416936466	30.961483720742123	12.930546243167715	2.931121860512014	5.563792286386193	1.7916391724705325	16.76349681514515	18.469096584140587	7.762853452421256	18.9334918927218	18.64604828083435	20.48832578123889	14.566863066825775	14.627047942124282	9.960877296118047	17.03765691327066	17.589405718006226	9.926370763081353	25.204782712027242	28.37179851738911	22.790224471137122	30.37687532630377	34.4933076823577	21.390390109083615	27.92224866919193	31.55840269726799	17.038221222095846	26.262900079599426	28.51518708431725	24.915344185903585	26.519662285360628	15.363441203827502	47.73809472568399	44.05675870870722	25.51845562760203	33.235936213591216	18.0273350644863	17.686938869109373	22.79901189082465	13.218070291715101	13.541590965411617
chr2	91288789	91289366	1	0	0	0	0	0	-	-	-	-	-	-	-	-	-	-	-	-	22.034322718003054	5.049200967414564	14.468609903452052	2.898419899111733	6.839878451044985	6.13453262444421	4.486675567820457	5.226985535811605	13.001025411970959	7.508160926656354	4.229031482515723	5.7352591927579635	9.982450439158011	4.111177708546614	2.573321648382307	3.938983223272969	1	0.2291516300289609	0.656639647545442	0.1315411386229535	1	0.8968774325963331	0.6559583770286138	0.7641927518482489	1	0.5775052881400463	0.32528445630309716	0.4411389879660651	1	0.4118405329036003	0.2577845654297442	0.39459081187336303	18.61385766336708	32.32791466169453	15.161195828947559	5.762713915542241	2.8422306204873666	6.542658366214086	8.749266793215089	17.415834592917445	17.24072832422362	2.931121860512014	4.868318250587919	0.8958195862352663	6.70539872605806	7.776461719638141	6.037774907438754	5.163679607105946	6.215349426944782	7.024568839281904	4.3700589200477324	3.6567619855310705	5.433205797882571	1.8930729903634067	8.442914744642987	5.344968872428421	14.754019148503751	15.604489184564011	8.644567902845116	7.924402259035767	5.7488846137262835	8.851195907207012	3.851344644026473	5.737891399503271	3.0978584040174266	7.993056545965042	3.4774618395508843	8.305114728634528	14.364817071237006	7.277419517602501	5.478142017701442	2.3187767741424854	4.536614333795916	2.713137650089079	4.326560415476712	0.6802668795811297	3.7998353151374418	4.4060234305717	3.6110909241097646
chr2	91290658	91291446	1	1	1	1	4	0	D	-	D	-	-	D	D	-	D	-	D	D	67.84294124415715	5.693453369079867	51.64875032439234	2.8713462211332645	32.39779702732068	18.981800669057453	20.026644356749834	8.353675411844165	40.47271605939221	11.369935132106898	20.151648645772205	8.36673581841735	25.544743157215184	14.662689018574728	6.746219878747451	3.024555344434045	1	0.0839210869203022	0.7612988083537798	0.04232343363180107	1	0.5858978822865741	0.6181483370570413	0.2578470198081558	1	0.28092839421554855	0.49790700026656	0.20672533580744804	1	0.5740002523545911	0.2640942536485031	0.11840226091996353	54.910880106932886	81.5894989080862	67.02844471745236	4.802261596285201	9.474102068291222	2.8039964426631796	52.49560075929054	56.762720154693895	45.687930059192595	1.9540812403413428	4.868318250587919	1.7916391724705325	26.82159490423224	42.77053945800978	27.60125671972002	15.491038821317838	23.307560351042934	18.146802834811584	16.023549373508352	24.134629104505066	19.921754592236095	8.51882845663533	11.960795888244233	4.581401890652932	44.26205744551125	49.650647405430945	27.50544332723446	9.90550282379471	13.140307688517218	11.063994884008766	21.182395542145603	22.234329173075174	17.038221222095846	12.560517429373638	4.1729542074610615	21.356009302203073	34.254563785257474	21.023656384185003	14.869242619475342	17.777288601759054	11.341535834489791	6.782844125222698	9.374214233532877	4.0816012774867785	4.55980237816493	0	4.5138636551372056
chr2	91294111	91294794	1	0	1	1	0	0	D	-	D	-	-	-	D	D	D	-	D	D	42.97640964577052	4.10998985805985	33.95433340461908	6.527616556004972	24.11223164487894	14.165570087896876	14.203923777470125	8.495652005133389	38.35965746442451	16.803895384531017	17.3570900131323	7.152177017075536	33.299431224543525	19.256217043237616	15.286928527535226	5.028833933104411	1	0.09563362532924691	0.7900691026655053	0.15188836410040552	1	0.587484820838034	0.5890754529345614	0.35233785616594854	1	0.43806166413543385	0.45248292504252946	0.18645049225761737	1	0.578274653203227	0.4590747639037123	0.15101861347703385	41.88117974257593	41.56446170789297	45.48358748684267	2.8813569577711204	7.579281654632978	1.8693309617754532	34.2679616067591	32.251545542439715	35.34349306465842	5.862243721024028	8.34568842957929	5.374917517411597	20.954371018931436	34.99407773837164	16.388246177333762	12.909199017764864	15.538373567361957	14.049137678563808	12.381833606801909	17.552457530549137	12.677480195059333	10.411901446998737	11.257219659523985	3.8178349088774435	29.508038297007502	51.77853229423513	33.79240180203091	19.15063879266977	17.24665384117885	14.014393519744436	17.331050898119127	20.799856323199357	13.94036281807842	4.567460883408596	9.736893150742477	31.44079147268786	44.19943714226771	24.258065058675005	16.434426053104325	23.187767741424853	18.146457335183666	19.670247963145822	18.0273350644863	8.163202554973557	4.55980237816493	3.3045175729287752	7.222181848219529
chr2	91302534	91303697	0	1	1	1	0	3	-	-	-	-	-	-	-	-	-	-	-	-	16.837517184983575	10.12389138671192	15.952850718992597	11.708398662764553	11.48515037940097	11.353687698023133	13.173735857579803	12.933948268081757	12.790118706464327	13.587025287298076	19.805592996904515	14.600234041111722	28.79848343838831	28.85951619058003	33.97849556474087	31.066469462284307	1	0.6012698472991519	0.9474586154079794	0.6953756028357084	0.8718218205956157	0.8618426709603818	1	0.9817980569756088	0.6457831738975621	0.6860196152380612	1	0.737177323768778	0.8475502802505535	0.8493464972748014	1	0.9142979683456515	13.029700364356957	22.321655361646222	15.161195828947559	11.525427831084482	11.368922481949467	7.477323847101813	13.853005755923892	19.35092732546383	14.654619075590077	9.770406201706715	14.604954751763756	10.749835034823194	10.058098089087089	17.49703886918582	6.900314179930005	10.327359214211892	15.538373567361957	8.195330312495555	10.196804146778042	17.552457530549137	11.771945895412237	16.091120418088956	11.257219659523985	11.45350472663233	14.754019148503751	14.185899258694555	9.430437712194673	11.226236533634003	14.782846149581871	14.751993178678354	25.996576347178692	17.930910623447723	15.489292020087133	15.986113091930084	13.21435499029336	29.661124030837602	27.624648213917318	29.109678070410006	20.347384637176784	29.371172472471482	36.85999146209183	35.9490738636803	36.0546701289726	29.93174270156971	22.039044827797163	34.146681586930676	37.013681972125084
chr2	91308557	91308899	0	0	0	1	0	0	-	-	-	-	-	-	-	-	-	-	-	U	3.384810626074148	1.8950186713159258	3.8233244719814268	2.777490693009132	2.591638055982933	5.685053899867872	3.3403663795695495	7.483999383493776	6.615662405086441	5.0138741663261355	7.419881153091332	11.24733195904494	7.826481296663591	14.284637824091735	13.496404691612621	27.370491676430873	0.8853056158008948	0.4956468343723487	1	0.72645958075583	0.346290522377498	0.7596277883729464	0.4463344006864625	1	0.5881983771063343	0.4457834253121738	0.6597014456503502	1	0.285945951910067	0.5218992041853762	0.4931005570219468	1	4.65346441584177	2.3091367615496092	3.191830700831065	1.9209046385140804	1.8948204136582445	1.8693309617754532	4.374633396607544	7.095340019336737	0	0.9770406201706714	5.563792286386193	1.7916391724705325	3.35269936302903	0.9720577149547677	3.4501570899650025	9.4667459463609	4.6615120702085875	2.926903683034127	2.1850294600238662	5.119466779743498	2.7166028989412854	11.358437942180439	4.221457372321494	6.8721028359793985	3.073753989271615	12.058014369890373	4.715218856097336	3.9622011295178834	7.391423074790936	3.6879982946695886	6.739853127046327	9.324073524192816	6.195716808034853	14.844247871077936	7.650416047011945	9.491559689868033	9.944873357010236	4.0430108431125005	14.869242619475342	17.777288601759054	10.207382251040812	9.495981775311776	18.748428467065754	12.244803832460336	21.279077764769674	31.943669871644826	28.888727392878117
chr2	91317091	91317552	0	0	0	1	0	0	-	-	-	-	-	-	-	-	-	-	-	-	3.2774902065284923	2.2108220735922997	6.435463403953002	4.704498255372006	6.892627553022153	7.939293286371276	4.975246913812908	6.945523869656835	4.490060715711664	7.950551085797498	2.1335917999466774	7.375363443546522	16.263520627911852	20.568879239802687	9.449052799601855	7.441223873263866	0.5092858121942367	0.3435373546269094	1	0.7310271164749774	0.8681663851433921	1	0.6266611818401394	0.8748289827735218	0.5647483636363904	1	0.2683577247567189	0.9276543681005378	0.7906857947048682	1	0.4593858853192673	0.3617709932811705	2.7920786495050622	3.8485612692493487	3.191830700831065	1.9209046385140804	2.8422306204873666	1.8693309617754532	5.103738962708802	9.030432751883119	5.172218497267086	5.862243721024028	5.563792286386193	2.6874587587057985	5.0290490445435445	8.74851943459291	6.900314179930005	6.884906142807928	9.323024140417175	7.609949575888729	3.6417157667064437	5.850819176849713	5.433205797882571	7.572291961453627	5.628609829761992	7.635669817754887	6.14750797854323	4.965064740543094	2.357609428048668	9.90550282379471	6.570153844258609	7.375996589339177	1.9256723220132366	2.1517092748137263	2.32339380301307	5.709326104260745	9.0414007828323	17.20345193788581	24.30969042824724	7.277419517602501	22.69515978762026	29.371172472471482	9.640305459316323	11.530835012878587	8.653120830953425	8.163202554973557	11.399505945412326	5.507529288214625	5.4166363861646465
chr2	91322250	91322886	1	0	1	1	0	0	D	-	D	-	-	-	-	-	-	-	-	D	19.702086325166736	8.864727761929208	16.976495332475096	7.124829613495149	9.213511323227111	13.80065759951992	10.134211163304311	11.571915019414085	13.86418740991391	17.145454060847847	6.54447391470859	9.534534127766717	20.02089964565019	24.003560408261837	10.831517661939372	8.960829817983685	1	0.44993853014468443	0.8616597781723214	0.3616281796712132	0.6676139348278317	1	0.7343281354692003	0.8385046100858726	0.8086217699870191	1	0.38170315533684757	0.5560969160647141	0.8340804157852829	1	0.45124629337118044	0.3733125280406084	22.336629196040498	20.012518600096616	16.75711117936309	9.604523192570403	12.316332688778589	4.673327404438633	21.873166983037724	16.125772771219857	12.930546243167715	5.862243721024028	8.34568842957929	7.16655668988213	3.35269936302903	16.52498115423105	7.762853452421256	18.07287862487081	18.64604828083435	4.683045892854603	8.740117840095465	11.701638353699426	9.960877296118047	12.304974437362143	14.775100803125229	7.635669817754887	15.368769946358075	19.15096399923765	7.072828284146004	24.433573632026945	18.8891923022435	8.113596248273096	5.777016966039709	10.758546374068633	3.0978584040174266	11.41865220852149	7.650416047011945	29.661124030837602	19.889746714020472	10.511828192092501	30.521076955765178	21.641916558663198	19.847687710357135	16.957110313056745	10.095307636112329	5.442135036649038	6.839703567247396	11.01505857642925	9.027727310274411
chr2	91330159	91330741	0	1	0	0	0	0	-	-	-	-	-	-	-	-	-	-	-	-	7.466843015320073	5.684857756290096	8.044885986297382	3.6606757850556706	20.811168682474552	20.626510556158546	18.690103965878443	18.435453048836937	13.139206327743013	15.130877854733125	14.694633348249976	12.513756937381192	15.482829738095564	12.23914052459796	13.166457309854053	9.33165619706242	0.9281477733852447	0.7066424267507267	1	0.455031406447623	1	0.9911269698913396	0.8980804610755813	0.8858441988585559	0.8683703915852382	1	0.9711685924193297	0.8270344296954809	1	0.7904976500828855	0.8503908867161364	0.6027099926121284	8.376235948515186	9.236547046198437	4.7877460512465975	3.841809277028161	9.474102068291222	3.7386619235509064	5.832844528810059	7.095340019336737	11.206473410745353	2.931121860512014	6.259266322184467	1.7916391724705325	23.46889554120321	24.301442873869192	14.66316763235126	18.07287862487081	20.976804315938644	22.82984872766619	25.492010366945106	16.08975273633671	14.488548794353523	17.984193408452363	18.996558175446722	18.32560756261173	20.28677632919266	12.058014369890373	7.072828284146004	15.188437663151886	21.35299999384048	8.851195907207012	18.293887059125748	16.496437773571902	9.29357521205228	15.986113091930084	9.0414007828323	21.356009302203073	12.15484521412362	12.937634697960002	10.173692318588392	12.366809462093256	14.17691979311224	17.635394725579015	13.700774649009588	8.163202554973557	12.159473008439814	7.7105410035004756	8.124954579246971
chr2	91331163	91331518	0	0	0	1	0	0	-	-	-	-	-	-	-	-	-	-	-	-	5.209051306415073	3.457042714775935	5.563682702689609	5.627391519585741	6.625377655190246	5.262280798553721	5.459805934785459	4.726375738182651	8.576277339075638	7.979735548763853	5.034655413899275	8.766348179366876	9.767070751152264	15.070451582717448	6.433846272106043	7.7744370985970885	0.9256600128648125	0.6143241860360952	0.9886788014172466	1	1	0.7942612591195175	0.8240746745218831	0.7133745401637689	0.9783181278678158	0.9102690636387849	0.5743161588937582	1	0.6480940997383904	1	0.4269179484630889	0.515872869231914	4.65346441584177	5.387985776949089	5.585703726454364	1.9209046385140804	2.8422306204873666	5.607992885326359	2.9164222644050297	7.740370930185531	6.034254913478267	6.8392843411947	5.563792286386193	4.479097931176331	6.70539872605806	9.720577149547678	3.4501570899650025	4.303066339254955	6.215349426944782	5.268426629461428	5.82674522673031	5.119466779743498	5.433205797882571	4.732682475908517	5.628609829761992	3.8178349088774435	10.450763563523491	11.348719406955645	3.92934904674778	11.88660338855365	2.4638076915969784	9.58879556614093	7.702689288052946	4.303418549627453	3.0978584040174266	5.709326104260745	11.823370254473007	10.084782170484784	14.364817071237006	4.851613011735001	17.99960948673331	17.004363010378228	10.207382251040812	10.852550600356317	5.0476538180561645	3.4013343979056487	6.079736504219907	5.507529288214625	11.736045503356735
chr2	91343789	91344090	0	0	1	1	0	0	-	-	-	-	-	-	-	-	-	-	-	D	1.098773495811252	0.6316068045527481	2.049187474629122	3.6959785070389026	4.409992088939623	2.588857281177169	2.0653912460555164	1.7016686200691542	12.653503647943115	10.930541545588293	10.81960888542215	3.2283423245826794	19.380258069822364	15.094569727446473	16.665696884167602	7.091031328031058	0.297288930040763	0.1708902807064132	0.5544370646978855	1	1	0.5870435204793433	0.46834352633773935	0.3858665924451394	1	0.8638351755930542	0.8550682235098519	0.25513426276266665	1	0.7788631953746128	0.8599316285740439	0.36588941708019546	0.9306928831683541	0.7697122538498697	1.5959153504155326	0	1.8948204136582445	0	2.9164222644050297	0.6450309108487943	2.586109248633543	2.931121860512014	2.7818961431930966	5.374917517411597	5.0290490445435445	3.8882308598190707	4.312696362456253	1.721226535701982	0.7769186783680978	5.268426629461428	0.7283431533412887	3.6567619855310705	1.8110685992941904	0	2.814304914880996	2.290700945326466	11.680265159232137	11.348719406955645	14.931526377641564	7.264035404116119	18.8891923022435	6.63839693040526	7.702689288052946	10.041309949130724	14.714827419082777	2.283730441704298	4.1729542074610615	10.678004651101537	23.20470449969055	24.258065058675005	10.956284035402884	13.912660644854913	20.414764502081624	14.922257075489934	18.748428467065754	16.326405109947114	1.5199341260549768	4.4060234305717	15.347136427466499
chr2	91349610	91350175	0	1	0	0	0	0	-	-	-	-	-	-	-	-	-	-	-	-	7.0521222676612645	4.456125727172526	6.979578753268272	3.700383957222867	15.186233412482249	16.289721116017205	10.199801068112269	17.052293848068846	8.595812514992055	7.595270693216361	8.603678647543536	4.717953729389917	4.375758456532159	6.387827543985493	4.610818175360929	5.234554398113589	1	0.6318843545306733	0.9897132364358381	0.5247192003734283	0.890568362695795	0.9552803429939719	0.59814832884007485	1	0.9990857245053281	0.8827933962160374	1	0.5483647080120728	0.6850151207748536	1	0.7218131897913055	0.819457689186087	4.65346441584177	6.927410284648828	9.575492102493195	8.644070873313362	3.789640827316489	0.9346654808877266	8.020161227113832	5.160247286790354	7.758327745900629	1.9540812403413428	5.563792286386193	3.583278344941065	17.601671655902408	18.469096584140587	9.487931997403757	20.654718428423784	17.092210924098154	11.122233995529681	11.65349045346062	11.701638353699426	7.244274397176762	21.770339389179174	22.51443931904797	6.8721028359793985	11.065514361377813	9.220834518151461	5.501088665446892	10.565869678714355	4.106346152661631	8.113596248273096	11.554033932079419	5.737891399503271	8.519110611047923	4.567460883408596	4.868446575371238	3.5593348837005125	5.524929642783464	4.0430108431125005	7.825917168144917	8.502181505189114	2.835383958622448	6.104559712700428	4.326560415476712	3.4013343979056487	6.079736504219907	3.3045175729287752	6.319409117192088
chr2	91360812	91362269	1	1	1	0	0	0	D	-	D	-	-	-	D	-	D	-	-	-	134.7185599949649	9.150496083855803	125.7325409952452	10.607828075908332	36.50403307094056	38.441138722443355	28.661674822289445	31.061324923999337	115.56312052615	56.750141585808855	86.11242969195197	48.38899041023899	31.72732206648987	48.299122078505704	46.72569100701685	35.78804817598952	1	0.06792305443435413	0.9332978395845714	0.07874065812687428	0.9496085257648249	1	0.7455990060345351	0.808023017951458	1	0.49107484574170224	0.7451549361066809	0.4187234663613066	0.6568923140035563	1	0.9674231952098138	0.7409668465157483	95.86136696634047	166.25784683157187	142.03646618698238	6.723166234799281	12.316332688778589	8.41198932798954	134.88452972873262	150.93723313861784	91.37586011838519	10.747446821877386	13.909480715965483	7.16655668988213	33.5269936302903	46.65877031782885	29.32633526470252	33.56391744618865	41.95360863187729	39.805890089264125	34.232128207040574	33.64221026688585	18.110685992941903	35.02185032172302	25.328744233928965	32.833380216346015	102.66338324167194	170.9400860672694	73.0858922695087	63.395218072286134	71.45042305631237	35.40478362882805	111.68899467676772	83.91666171773534	62.73163268135289	69.65377847198108	27.124202348496897	31.44079147268786	38.67450749948425	25.066667227297504	57.12919532745789	54.87771698803882	32.8904539200204	55.61932182682612	39.66013714186986	44.89761405235456	43.31812259256684	29.740658156358975	34.305363779042764
chr2	91363107	91363635	1	0	0	0	0	0	D	-	D	-	-	-	-	-	-	-	-	-	15.624323286302257	4.1016916317566015	18.118683645445824	4.18410078163327	5.965197462799889	3.7164930294160214	5.831252931162348	5.134436719527412	7.423350589781821	5.81069373462059	6.550994842464662	4.245647787950726	10.683981656178268	6.762656696657265	9.962285995477332	4.097101798948829	0.8623321424473057	0.22637911848455788	1	0.23092741523112548	1	0.6230293385244633	0.9775456667657954	0.8607320631960199	1	0.7827588990096952	0.8824849053313002	0.5719314663374278	1	0.6329715750444589	0.9324506832821452	0.38348079684127706	14.891086130693665	20.012518600096616	11.969365128116493	4.802261596285201	1.8948204136582445	5.607992885326359	16.040322454227663	19.35092732546383	18.964801156645983	9.770406201706715	2.7818961431930966	0	4.190874203786287	6.8044040046833745	6.900314179930005	2.581839803552973	3.884593391840489	4.683045892854603	5.82674522673031	8.044876368168355	3.622137198588381	3.7861459807268134	7.03576228720249	4.581401890652932	6.762258776397553	9.220834518151461	6.286958474796448	6.603668549196472	4.927615383193957	5.900797271471341	8.665525449059563	7.8896006743169975	3.0978584040174266	5.709326104260745	2.7819694716407075	13.644117054185298	14.364817071237006	4.0430108431125005	7.043325451330426	9.275107096569942	3.969537542071427	6.104559712700428	11.537494441271233	12.244803832460336	6.079736504219907	4.4060234305717	1.8055454620548823
chr2	91370786	91371277	0	0	0	1	0	0	-	-	-	-	-	-	-	-	-	-	-	-	5.054655184606257	2.821088539413881	3.6546196534812587	6.229010027259883	12.493714241843577	10.560509381200237	6.735784149554469	5.926435475876017	3.727432655737644	6.657707233157674	4.8272077952081975	6.90305750210733	12.346281172614614	8.796589285798898	5.8139621576992555	5.921289747208889	0.8114700670709596	0.4528951674612839	0.5867095473418128	1	1	0.8452658014084629	0.5391338411595152	0.4743533717161047	0.5399683625117931	0.9644577393604563	0.6992854678864506	1	1	0.7124889805126652	0.47090796624616427	0.4796010769901264	2.7920786495050622	10.775971553898177	1.5959153504155326	0.9604523192570402	1.8948204136582445	5.607992885326359	3.6455278305062873	3.8701854650927654	3.448145664844724	5.862243721024028	8.34568842957929	4.479097931176331	10.058098089087089	21.38526972900489	6.037774907438754	7.745519410658919	13.98453621062576	9.951472522316031	6.555088380071599	7.313523971062141	6.338740097529667	6.625755466271923	3.517881143601245	7.635669817754887	3.073753989271615	4.965064740543094	3.143479237398224	5.943301694276825	7.391423074790936	6.63839693040526	4.814180805033091	5.020654974565362	4.64678760602614	6.851191325112893	6.954923679101769	13.644117054185298	8.839887428453542	14.554839035205003	8.60850888495941	9.275107096569942	8.506151875867344	4.747990887655888	7.9320274283739725	4.761868157067909	6.839703567247396	5.507529288214625	5.4166363861646465
chr2	91372316	91372739	0	0	1	0	0	0	-	-	-	-	-	-	-	-	-	-	-	-	14.88712580419173	1.5706196562497805	11.99859059864737	2.3535495079774784	8.564956996027485	5.955665350696735	6.249218966071968	7.059068688372939	19.428305518747734	16.534834711499975	22.58154743009797	13.832048092711881	6.235040531926811	5.647362765874608	7.613737506563209	8.707507463641189	1	0.105501873021557	0.8059709279321706	0.15809294144036826	1	0.6953526273931129	0.7296264264923245	0.8241802838761487	0.8603620092417841	0.7322277077195076	1	0.612537654274115	0.7160534237796133	0.6485624950027973	0.8743877094972248	1	11.168314598020249	22.321655361646222	11.171407452908728	0.9604523192570402	0.9474102068291222	2.8039964426631796	11.665689057620119	9.675463662731914	14.654619075590077	0	3.4773701789913707	3.583278344941065	6.70539872605806	7.776461719638141	11.213010542386257	7.745519410658919	5.438430748576685	4.683045892854603	5.82674522673031	6.582171573955927	6.338740097529667	6.625755466271923	8.442914744642987	6.108535854203909	14.139268350649429	20.569553925107105	23.57609428048668	7.264035404116119	24.638076915969787	17.702391814414025	23.108067864158837	22.951565598013083	21.685008828121987	10.27678698766934	17.387309197754423	1.1864449612335042	11.049859285566928	6.468817348980001	3.1303668672579668	9.275107096569942	4.536614333795916	5.426275300178158	7.21093402579452	10.204003193716947	6.079736504219907	11.01505857642925	9.027727310274411
chr2	91404668	91405979	1	0	1	1	0	0	D	-	D	-	-	-	-	-	D	-	-	D	87.79022898690131	20.20915208028429	97.54692948164495	12.560104626648661	16.567029526147984	18.27677755887494	12.075951870371577	12.751977839422374	53.154602714527115	58.388793427241055	42.12101932384378	9.882280311721807	23.21818619874078	24.21813013694983	12.76236327038668	6.930921404714447	0.8999794196845579	0.20717363619412513	1	0.1287596103064633	0.9064524352162546	1	0.6607265329717639	0.6977147803186015	0.910356244657867	1	0.7213887606074831	0.1692496065025942	0.9587109354622129	1	0.5269755839207017	0.28618730535847087	85.62374525148857	92.36547046198437	85.38147124723099	19.209046385140805	21.79043475706981	19.62797509864226	115.92778501009994	94.81954389477275	81.8934595400622	11.724487442048057	12.518532644368934	13.437293793528994	15.925321974387892	16.52498115423105	17.250785449825013	13.769812285615856	24.084479029411032	16.976041361597936	6.555088380071599	16.08975273633671	13.583014494706427	14.19804742772555	13.36794834568473	10.689937744856842	50.409565424054485	74.47597110814641	34.578271611380465	48.86714726405389	81.3056538227003	44.99357919496898	35.624937957244875	56.661677570094795	34.07644244419169	11.41865220852149	8.345908414922123	23.13567674405333	28.729634142474012	17.789247709695	15.651834336289834	30.917023655233137	26.085532419326523	8.817697362789508	15.864054856747945	13.605337591622595	4.55980237816493	9.913552718786326	6.319409117192088
chr2	91410563	91411545	0	1	1	1	0	4	-	-	-	-	-	D	-	-	D	-	-	D	4.784399942488886	6.018050641803694	5.731832013194535	9.461339177099937	34.422014528324326	37.417757356041875	23.533167988820466	15.32975917523629	45.05446288179744	36.60838333504033	29.38417621180801	9.088161274824746	64.09571611341698	45.87022075475596	38.66330534627558	16.235609546289474	0.5056789375090753	0.6360675300986652	0.6058161435611317	1	0.919937937508865	1	0.6289304771767821	0.40969208895575304	1	0.8125362282330207	0.6521923541492175	0.20171500653926283	1	0.7156518958862849	0.6032120037142746	0.25330256888870173	6.5148501821784786	3.8485612692493487	3.989788376038831	7.683618554056322	6.631871447803856	3.7386619235509064	7.2910556610125745	3.8701854650927654	6.034254913478267	8.793365581536042	9.736636501175838	9.854015448587928	32.68881878953304	36.938193168281174	33.63903162715877	30.121464374784686	45.83820202371777	36.29360566962317	24.03532406026253	21.209219516080207	25.354960390118666	12.304974437362143	16.885829489285975	16.798473599060753	54.09807021118042	42.557697776083664	38.507620658128246	34.999443310741306	39.420923065551655	35.40478362882805	28.885084830198547	33.71011197208171	25.55733183314377	9.134921766817191	9.0414007828323	79.49181240264477	49.724366785051174	63.07096915255501	29.738485238950684	57.96941935356214	49.90275767175508	35.9490738636803	43.986697557346574	36.05414461779988	12.919440071467303	13.218070291715101	22.56931827568603
chr2	91421664	91422145	0	0	0	1	0	0	-	-	-	-	-	-	-	-	-	-	-	-	3.0397497361504664	4.43014063114553	5.278332432365337	3.263808278002486	10.529335618935534	13.480235123352358	10.078664393476807	9.440190330821427	12.602453750333229	13.289670198310588	12.10195999036684	8.294042237927684	15.265757304540191	12.366706932268524	12.851048019860459	6.786777505825976	0.5758920596799713	0.8393068621409824	1	0.6183407960418859	0.7810943594518718	1	0.7476623590946961	0.7002986405235471	0.9482894279750659	1	0.9106290682747918	0.6240969199508082	1	0.8100945590554188	0.8418218476484247	0.44457522613748873	2.7920786495050622	1.5394245076997395	4.7877460512465975	3.841809277028161	7.579281654632978	1.8693309617754532	2.9164222644050297	5.160247286790354	7.758327745900629	2.931121860512014	4.172844214789645	2.6874587587057985	8.381748407572575	14.580865724321516	8.625392724912507	7.745519410658919	18.64604828083435	14.049137678563808	15.295206220167065	9.507581162380783	5.433205797882571	11.358437942180439	7.03576228720249	9.926370763081353	11.680265159232137	12.7673093328251	13.359786758942452	12.546970243473297	14.782846149581871	12.539194201876601	16.36821473711251	12.19301922394445	7.744646010043566	6.851191325112893	9.736893150742477	12.457672092951793	18.784760785463778	14.554839035205003	7.825917168144917	16.231437418997398	13.042766209663261	10.852550600356317	8.653120830953425	19.047472628271635	5.319769441192419	3.3045175729287752	11.736045503356735
chr2	91424080	91425348	1	1	1	1	1	0	D	-	D	-	-	D	-	D	D	-	D	D	45.15461088067301	11.049961254809876	27.300424801552808	9.30070179883014	56.548926506281	51.02910169700693	37.130392989427605	24.169355120003363	79.86038617817862	60.44672223725729	42.73924514438389	32.4028773183089	118.64302411348183	81.12898314222616	66.14838774762404	37.854913380333954	1	0.24471390715802754	0.6045988276523468	0.20597457529660626	1	0.9023885129161388	0.6566065049051543	0.4274060820114565	1	0.756904957889798	0.5351745363342876	0.40574405996502433	1	0.68380744463009	0.5575413155716027	0.31906564809175636	49.326722807922764	44.643310723292444	41.49379911080384	10.564975511827441	11.368922481949467	11.215985770652718	25.518694813544013	34.83166918583489	21.550910405279524	7.816324961365371	11.127584572772387	8.958195862352662	68.73033694209511	61.239636042150366	39.67680653459753	62.82476855312235	59.82273823434353	30.439798303554916	38.60218712708831	36.5676198553107	36.221371985883806	26.503021865087693	24.625168005208714	21.379875489713683	108.19614042236084	78.73174088575479	52.65327722642025	66.03668549196472	74.73549997844168	40.56798124136547	53.91882501637062	39.44800337158499	34.85090704519605	37.68155228812091	27.124202348496897	176.18707674317537	109.39360692711259	70.3483886701575	99.38914803544044	85.02181505189114	58.97598633934692	89.53354245293961	61.29293921925343	47.61868157067908	37.99835315137442	38.552705017502376	37.013681972125084
chr2	91425727	91427507	1	0	0	1	0	0	D	-	D	-	-	-	-	-	-	-	-	D	55.11698607527612	10.716669240467436	44.99693387715419	14.264098410780038	16.789570799021085	17.30816047548776	16.55761203191716	12.069397613134038	23.82682261098697	24.829090062809016	15.356072040185568	13.359742151272691	37.2083697587443	34.062582678539016	22.194079637276733	18.572448243540833	1	0.1944349646737056	0.8163895938667538	0.25879677802590334	0.9700378513822359	1	0.9566361517947822	0.6973241107988924	0.9596333393899391	1	0.6184709951649462	0.5380681336882327	1	0.9154548532869814	0.5964808396922826	0.49914705653493846	61.42573028911137	60.037555800289844	43.88767213642714	5.762713915542241	16.105973516095077	10.281320289764992	56.87023415589808	47.08725649196198	31.033310983602515	14.655609302560071	17.386850894956854	10.749835034823194	22.630720700445952	16.52498115423105	11.213010542386257	7.745519410658919	24.86139770777913	19.317564308025236	14.566863066825775	16.08975273633671	19.016220292588997	15.144583922907254	12.664372116964483	8.399236799530376	25.819533509881566	28.37179851738911	17.289135805690233	23.112839922187653	33.67203845182537	17.702391814414025	13.479706254092655	18.64814704838563	13.94036281807842	11.41865220852149	15.30083209402389	36.186571317621876	43.09445121371102	32.344086744900004	32.86885210620865	40.96505634318391	28.35383958622448	14.922257075489934	35.33357672639315	16.326405109947114	14.43937419752228	28.639152298716052	12.638818234384177
chr2	91429585	91430947	1	1	1	1	2	0	D	-	D	-	-	D	-	-	D	-	-	D	30.52277162226585	9.440512647762862	23.23206993912484	8.40047676241091	67.42672679549509	76.19949934080888	60.6125219128526	42.387282422711465	85.77872185577998	69.27047190960388	74.97297856633456	57.18637736310508	69.94463748777528	69.93083271921776	53.155179951064795	35.65722259121813	1	0.3092940826145738	0.7611389367464072	0.2752199854708772	0.8848709949382106	1	0.7954451464537559	0.5562672037139071	1	0.8075484270571033	0.8740276952644136	0.6666732276479092	1	0.999802632924362	0.7599607612571457	0.5097920851680758	22.336629196040498	26.93992888474544	42.29175678601161	3.841809277028161	13.263742895607711	11.215985770652718	20.41495585083521	30.31645280989333	18.964801156645983	8.793365581536042	8.34568842957929	8.062376276117396	67.0539872605806	74.84844405151712	60.377749074387545	57.6610889460164	83.13029858538647	87.8071104910238	57.539109113961814	63.627658548240625	60.670798076355375	41.64760578799495	35.8823876647327	49.631853815406764	102.04863244381762	82.98751066336315	72.30002246015916	69.33851976656295	63.237730750989115	75.23516521125961	69.32420359247651	68.85469679403924	86.74003531248795	55.9513958217553	58.421358904454856	82.45792480572854	61.8792119991748	65.49677565842251	57.12919532745789	74.97378236394036	77.68952046625508	56.975890651870664	43.986697557346574	58.502951643977156	28.87874839504456	27.537646441073125	50.55527293753671
chr2	91437750	91439746	1	1	1	1	4	0	D	-	D	-	-	D	D	-	D	D	-	D	101.96887140422115	17.997933491376628	80.0921506705895	16.617647918757516	24.751632793707678	13.165626300832205	15.851348988616024	10.002789050999285	33.278230183455186	19.81221932386034	22.90296467634254	15.991218776932076	31.205109991155474	13.898243961067823	17.570736923216913	9.878915456687034	1	0.1765041943048472	0.7854568709806665	0.1629678517562724	1	0.5319094061616473	0.6404162957946649	0.4041264321577273	1	0.5953507507652949	0.6882266439676566	0.4805309263376143	1	0.4453835915017454	0.5630724239779005	0.31658005562188485	92.13859543366705	89.28662144658489	124.48139733241153	13.446332469598563	26.527485791215422	14.019982213315899	66.34860651521443	87.72420387543602	86.2036416211181	14.655609302560071	20.864221073948226	14.33311337976426	25.145245222717723	30.1337891635978	18.975863994807515	12.048585749913874	13.98453621062576	13.463756941956984	13.110176760143197	22.67192431029264	11.771945895412237	10.411901446998737	11.960795888244233	7.635669817754887	27.663785903444534	37.59263303554057	34.578271611380465	19.81100564758942	19.710461532775827	19.915190791215778	17.331050898119127	25.820511297764718	25.55733183314377	15.986113091930084	15.996324461934067	21.949231782819826	32.044591928144094	39.62150626250251	12.521467469031867	11.593883870712427	17.579380543459177	16.957110313056745	18.748428467065754	17.006671989528243	11.399505945412326	11.01505857642925	7.222181848219529
chr2	91441562	91442482	1	0	0	1	0	0	D	-	D	-	-	-	-	-	-	D	D	D	26.030695601551557	5.074789548126196	18.66790041424382	10.004404878633176	13.947522650484988	8.683853151087584	8.005236174950788	8.444226058634694	20.12490359372685	12.154732148660901	10.215870228795367	8.143549391946364	35.62581197329619	16.483143132877842	13.724481962845573	8.92488307646185	1	0.19495405062566648	0.7171495030325322	0.38433106174991594	1	0.6226090015193936	0.5739539827649914	0.6054283810997123	1	0.603964739113069	0.5076233126393592	0.404650355417593	1	0.4626741741418555	0.3852398360248728	0.2505173238760598	19.544550546535437	35.40676367709401	23.14077258102522	6.723166234799281	6.631871447803856	1.8693309617754532	11.665689057620119	24.51117461225418	19.826837572857162	6.8392843411947	9.736636501175838	13.437293793528994	8.381748407572575	21.38526972900489	12.075549814877508	7.745519410658919	7.769186783680978	10.536853258922855	3.6417157667064437	9.507581162380783	10.866411595765141	4.732682475908517	9.146490973363237	11.45350472663233	14.754019148503751	14.185899258694555	31.43479237398224	7.264035404116119	11.497769227452567	17.702391814414025	5.777016966039709	8.606837099254905	16.263756621091492	11.41865220852149	4.868446575371238	24.915344185903585	34.254563785257474	47.70752794872751	10.173692318588392	15.458511827616569	23.817225252428564	8.139412950267237	18.748428467065754	14.285604471203724	6.839703567247396	15.421082007000951	4.5138636551372056
chr2	91444496	91445575	1	0	0	0	0	0	D	-	D	-	-	-	-	-	-	-	-	-	25.893691043209518	9.795045872007629	32.1532825381731	10.200926835249371	17.859005240685523	13.731158428543228	10.557700306331643	13.579661862908939	16.799043141234907	12.603559075386183	15.873340358010239	17.133083997784226	6.496904837507953	10.328839307956933	9.007828742841303	9.21415217232618	0.8053202970013387	0.3046359531216985	1	0.3172592665504245	1	0.7688646844260713	0.5911695620246306	0.7603817614640938	0.9805031682216395	0.7356269937750942	0.9264730366151881	1	0.6290062846173812	1	0.8721046454757045	0.8920801164200471	20.475243429703788	28.479353392445184	28.726476307479583	8.644070873313362	13.263742895607711	7.477323847101813	24.789589247442752	40.63694738347404	31.033310983602515	6.8392843411947	13.909480715965483	9.854015448587928	20.116196178174178	21.38526972900489	12.075549814877508	9.4667459463609	17.092210924098154	14.634518415170634	13.110176760143197	9.507581162380783	9.055342996470952	9.465364951817033	18.292981946726474	12.980638690183309	18.44252393562969	17.023079110433468	14.931526377641564	11.226236533634003	14.782846149581871	11.801594542942683	15.405378576105893	13.627492073820267	18.58715042410456	18.269843533634383	15.996324461934067	8.898337209251281	3.3149577856700785	7.277419517602501	9.3911006017739	10.820958279331599	10.774459042765303	12.887403837923125	9.374214233532877	4.761868157067909	7.5996706302748835	11.01505857642925	9.027727310274411
chr2	91455764	91456100	1	0	0	0	0	0	-	-	-	-	-	-	-	-	-	-	-	-	18.939474054641277	5.386443837250946	17.3055034240921	4.9760311061386275	5.875942213334882	5.708331015946868	9.22014451177458	6.744555608059203	5.717279111990903	6.191718395206484	8.023619809718111	3.3269689935695634	8.302184198283642	9.401857981057036	8.27907390043899	10.249413654430612	1	0.2844030315578353	0.9137267156503347	0.26273333101978136	0.6372939389215662	0.6191151351973982	1	0.7315021580677041	0.7125560841088462	0.771686413619343	1	0.4146468891185471	0.8100155265657346	0.9173069112097749	0.8077607343772407	1	17.683164780198727	20.782230853946484	18.353026529778624	7.683618554056322	4.737051034145611	3.7386619235509064	11.665689057620119	21.28602005801021	18.964801156645983	4.885203100853357	5.563792286386193	4.479097931176331	5.8672238853008025	4.860288574773839	6.900314179930005	6.024292874956937	4.6615120702085875	6.439188102675079	6.555088380071599	10.238933559486997	10.866411595765141	6.625755466271923	10.553643430803735	3.0542679271019546	6.762258776397553	5.674359703477823	4.715218856097336	5.282934839357178	7.391423074790936	5.900797271471341	8.665525449059563	10.758546374068633	4.64678760602614	4.567460883408596	2.0864771037305307	5.339002325550768	6.629915571340157	12.937634697960002	9.3911006017739	4.637553548284971	14.17691979311224	6.782844125222698	6.489840623215068	11.564536952879205	7.5996706302748835	13.218070291715101	9.930500041301853
chr2	91460708	91461265	1	0	0	0	0	0	-	-	-	-	-	-	-	-	-	-	-	-	15.384267658796013	3.4612909567564007	16.119004827751404	4.593602782875182	3.077924838741874	2.26244943735971	3.707801050926538	2.821740687022202	2.7051311920765126	3.3734812944561963	2.8508282248845864	2.5328499566725027	2.237276521588445	1.861730194314979	4.354862399776145	2.8561198518352207	0.9544179571377492	0.21473353930617625	1	0.28498054513679233	0.8301213566927317	0.6101863088890245	1	0.7610280725059616	0.8018811891804424	1	0.8450701148304837	0.7508119167089666	0.5137421843003463	0.4275060893796962	1	0.65584617598527	10.237621714851894	21.551943107796355	14.363238153739792	1.9209046385140804	3.789640827316489	4.673327404438633	18.227639152531438	18.060865503766237	12.068509826956534	7.816324961365371	4.172844214789645	1.7916391724705325	1.676349681514515	5.832346289728607	1.7250785449825012	1.721226535701982	1.5538373567361956	3.512284419640952	5.098402073389021	5.119466779743498	0.9055342996470952	1.8930729903634067	3.517881143601245	3.0542679271019546	3.073753989271615	4.255769777608367	0.785869809349556	4.622567984437531	3.2850769221293046	2.212798976801753	1.9256723220132366	4.303418549627453	2.32339380301307	2.283730441704298	2.7819694716407075	1.7796674418502563	3.3149577856700785	1.6172043372450002	1.5651834336289834	2.3187767741424854	1.7012303751734688	8.139412950267237	2.8843736103178084	2.0408006387433892	4.55980237816493	2.20301171528585	1.8055454620548823
chr2	91472442	91473067	1	0	0	0	0	0	-	-	-	-	-	-	-	-	-	-	-	-	14.761851543430547	3.4871769239545545	12.34653175237356	6.867735946518271	1.9882272040789248	2.999831361194012	2.549950267028067	3.8608259984880986	2.9866229711094485	3.2327374026919635	2.989922979640604	0.6954923679101769	4.6276536516061615	5.480418863110655	4.654287987771065	5.667967392866393	1	0.23622896583772038	0.8363809726746727	0.4652354026398953	0.5149745688765864	0.7769921157723108	0.6604675445168026	1	0.9238681028104632	1	0.9248889121494486	0.21514038453325246	0.8164573524947316	0.9669107959245173	0.8211564508343631	1	16.75247189703037	10.775971553898177	16.75711117936309	5.762713915542241	1.8948204136582445	2.8039964426631796	9.478372359316348	10.320494573580708	17.24072832422362	9.770406201706715	9.041162465377564	1.7916391724705325	2.5145245222717723	0	3.4501570899650025	2.581839803552973	4.6615120702085875	1.756142209820476	2.913372613365155	2.9254095884248565	1.8110685992941904	2.8396094855451097	4.9250336010417435	3.8178349088774435	3.6885047871259378	2.1278848888041835	3.143479237398224	2.641467419678589	4.106346152661631	2.9503986357356706	2.8885084830198546	1.4344728498758177	4.64678760602614	0	1.3909847358203538	5.932224806167521	5.524929642783464	2.4258065058675005	0	8.502181505189114	7.939075084142854	3.391422062611349	6.489840623215068	4.0816012774867785	6.079736504219907	5.507529288214625	5.4166363861646465
chr2	91476746	91477003	1	0	0	0	0	0	-	-	-	-	-	-	-	-	-	-	-	-	11.561121177961596	2.2108220735922997	10.620463718205073	0.7893295639224066	1.2068217038080167	2.418039595028189	0	0.998092391348905	1.119128828170943	0.8804891398928629	1.378203257631137	2.4082901991884	1.868947878736214	2.69289293345552	1.4000386374546752	0.5542465980183098	1	0.19122903735380636	0.9186361387207279	0.06827448235964062	0.4990909604166129	1	0	0.41276925051232233	0.46469849378953265	0.36560757511266295	0.5722745780785036	1	0.6940297757542035	1	0.5199013373540052	0.20581828231362342	11.168314598020249	11.545683807748047	11.969365128116493	1.9209046385140804	2.8422306204873666	1.8693309617754532	9.478372359316348	12.900618216975884	9.482400578322991	0.9770406201706714	1.3909480715965483	0	1.676349681514515	1.9441154299095353	0	2.581839803552973	2.3307560351042937	2.3415229464273013	0	0	0	0	0.703576228720249	2.290700945326466	1.229501595708646	2.1278848888041835	0	2.641467419678589	0	0	1.9256723220132366	1.4344728498758177	0.7744646010043567	3.4255956625564465	1.3909847358203538	1.7796674418502563	2.2099718571133855	1.6172043372450002	3.1303668672579668	1.545851182761657	3.4024607503469375	1.3565688250445396	2.163280207738356	0.6802668795811297	0.7599670630274884	0	0.9027727310274412
chr2	91477901	91478497	1	0	0	0	0	0	D	-	D	-	-	-	-	-	-	-	-	-	25.476139662607743	2.522377233888209	17.13225269410445	3.804273218952776	5.215681020718223	4.6688504743484005	2.2491085817340104	1.0390853114658967	4.322648277675549	5.866473449019528	4.512783335962064	4.593393971905814	4.528859064961431	9.78825184408095	1.597594114923977	3.57181460405866	1	0.09900939731424042	0.6724822881721787	0.14932691017299007	1	0.8951564437706888	0.4312205007936429	0.19922332430575096	0.736839315005849	1	0.7692497673736667	0.7829906692364754	0.4626831365909404	1	0.16321546894914207	0.3649083269367012	17.683164780198727	30.018777900144922	28.726476307479583	1.9209046385140804	2.8422306204873666	2.8039964426631796	14.582111322025149	16.125772771219857	20.688873989068345	6.8392843411947	2.7818961431930966	1.7916391724705325	10.896272929844347	3.8882308598190707	0.8625392724912506	6.024292874956937	3.884593391840489	4.0976651562477775	2.1850294600238662	3.6567619855310705	0.9055342996470952	0.9465364951817034	1.407152457440498	0.7635669817754887	4.303255584980261	7.092949629347277	1.571739618699112	6.603668549196472	6.570153844258609	4.425597953603506	6.739853127046327	2.1517092748137263	4.64678760602614	5.709326104260745	3.4774618395508843	5.932224806167521	4.419943714226771	3.2344086744900005	11.738875752217377	10.820958279331599	6.804921500693875	3.391422062611349	0.7210934025794521	0.6802668795811297	3.7998353151374418	3.3045175729287752	3.6110909241097646
chr2	91497810	91498409	1	0	0	0	0	0	D	-	D	-	-	-	-	-	-	-	-	-	30.910685666005243	1.5877117530004823	30.476070698862078	3.334995578332114	6.588871507702407	7.847549109289888	5.945368037012985	5.8433206012266945	5.928185817497536	5.454118736272567	9.483689646038819	6.555311318152242	3.1270344157221786	5.976129944672815	6.293369448046318	4.163346174487325	1	0.05136449479497007	0.9859396529782857	0.10789134910714239	0.8396088276660206	1	0.757608261409271	0.7446045280951987	0.6250927686118073	0.5751051478736087	1	0.6912195108462125	0.49687761723458324	0.9495914698807354	1	0.6615448542878367	23.267322079208853	42.334173961742835	27.130560957064052	1.9209046385140804	2.8422306204873666	0	20.41495585083521	45.15216375941559	25.86109248633543	1.9540812403413428	6.259266322184467	1.7916391724705325	6.70539872605806	8.74851943459291	4.312696362456253	6.024292874956937	9.323024140417175	8.195330312495555	7.283431533412887	5.119466779743498	5.433205797882571	12.304974437362143	1.407152457440498	3.8178349088774435	6.762258776397553	7.092949629347277	3.92934904674778	5.282934839357178	7.391423074790936	3.6879982946695886	11.554033932079419	11.475782799006542	5.421252207030497	6.851191325112893	6.259431311191592	4.152557364317264	4.419943714226771	0.8086021686225001	7.825917168144917	3.864627956904142	6.237844708969385	6.104559712700428	9.374214233532877	3.4013343979056487	6.079736504219907	5.507529288214625	0.9027727310274412
chr2	91517188	91517802	1	0	1	0	0	0	-	-	-	-	-	-	-	-	-	-	-	-	10.655843083208172	8.198936763875055	17.32698719594265	4.297597014713045	9.439637984272583	5.457407710755996	8.983889650033504	11.872737919768607	19.929694317783802	18.50994493334563	29.29484498687764	16.909897571313238	6.6849798610386415	6.422797405707922	10.849091437056531	11.890181383751095	0.6149853383456867	0.4731888279916862	1	0.2480290985451519	0.7950683362221943	0.4596587364797452	0.7566822169193974	1	0.6803140390983851	0.6318499019754839	1	0.5772311674251177	0.5622269034662678	0.5401765707699968	0.9124412056390243	1	9.30692883168354	13.085108315447787	9.575492102493195	7.683618554056322	6.631871447803856	10.281320289764992	16.040322454227663	21.28602005801021	14.654619075590077	1.9540812403413428	5.563792286386193	5.374917517411597	9.219923248329831	8.74851943459291	10.350471269895007	4.303066339254955	6.215349426944782	5.853807366068254	9.468460993436754	10.238933559486997	7.244274397176762	21.770339389179174	7.739338515922739	6.108535854203909	17.827773137775367	26.243913628584927	15.71739618699112	23.112839922187653	21.35299999384048	11.063994884008766	38.51344644026473	31.55840269726799	17.812685823100203	17.127978312782233	16.691816829844246	5.339002325550768	6.629915571340157	8.086021686225001	7.825917168144917	4.637553548284971	6.804921500693875	12.887403837923125	10.816401038691781	8.843469434554686	12.919440071467303	11.01505857642925	11.736045503356735
chr2	91527226	91527831	0	0	1	0	0	0	-	-	-	-	-	-	-	-	D	-	-	-	12.88822000369824	4.758986145849822	14.0223038979337	3.441485600644974	10.682965835568439	10.986871452955388	11.472262337273515	9.80825747679603	19.41932651457866	14.818503641382652	15.286288733186376	8.51722866439867	9.389531265706838	8.826300655458624	7.171852627449702	6.699899296441554	0.9191228558095524	0.33938689251707754	1	0.24542939774341252	0.9311995769883468	0.9576900466492048	1	0.8549540786675428	1	0.7630802041593958	0.7871688403668639	0.4385954712695384	1	0.9400150450209067	0.7638137010782732	0.7135499213801478	12.099007481188602	15.394245076997395	11.171407452908728	6.723166234799281	5.684461240974733	1.8693309617754532	10.207477925417605	15.480741860371062	16.37869190801244	0.9770406201706714	4.868318250587919	4.479097931176331	10.896272929844347	11.664692579457213	9.487931997403757	12.909199017764864	10.099942818785273	9.951472522316031	6.555088380071599	16.08975273633671	11.771945895412237	10.411901446998737	9.850067202083487	9.162803781305865	19.057274733484014	22.69743881391129	16.503265996340676	11.88660338855365	15.604115380114198	16.964792155480108	16.36821473711251	18.64814704838563	10.842504414060993	7.993056545965042	9.0414007828323	7.711892248017777	9.944873357010236	10.511828192092501	11.738875752217377	8.502181505189114	6.237844708969385	7.461128537744967	7.9320274283739725	6.122401916230168	9.879571819357349	6.6090351458575505	3.6110909241097646
chr2	91529308	91530104	0	1	1	1	0	4	-	-	-	-	-	-	-	D	D	-	D	D	7.1217821253963915	4.7288519366712025	6.215907188849251	5.452314957526203	16.571049764657165	12.01455297325655	9.09800475588414	4.879914392268915	27.0956433929805	21.451317589963395	13.442482989862711	7.5726167815202885	71.54233400861541	49.52112984166386	32.614265299873466	10.642212098243792	1	0.6639984000364233	0.872802211497488	0.7655829484144366	1	0.7250327012402835	0.5490300786669786	0.2944843242627167	1	0.7916888068995127	0.496112337872928	0.2794772824432019	1	0.6921933779194334	0.4558736551137111	0.14875405234839298	6.5148501821784786	8.466834792348568	6.38366140166213	2.8813569577711204	6.631871447803856	4.673327404438633	8.749266793215089	6.450309108487942	3.448145664844724	2.931121860512014	6.259266322184467	7.16655668988213	19.27802133741692	17.49703886918582	12.938089087368759	8.60613267850991	16.315292245730056	11.122233995529681	10.925147300119331	7.313523971062141	9.055342996470952	3.7861459807268134	7.03576228720249	3.8178349088774435	22.74577952060995	25.5346186656502	33.00653199268135	17.169538227910827	28.744423068631416	18.43999147334794	11.554033932079419	17.930910623447723	10.842504414060993	10.27678698766934	4.868446575371238	69.40703023216	53.039324570721256	92.180647222965	35.99921897346662	56.42356817080048	56.140602380724474	25.77480767584625	35.33357672639315	36.734411497381004	9.879571819357349	12.116564434072176	9.930500041301853
chr2	91530315	91531121	1	0	0	0	0	0	-	-	-	-	-	-	-	-	-	-	-	-	16.038120792337327	7.251427428217093	13.358992387052965	7.348425248089811	7.8519467014336595	9.377077239972788	6.433939383005436	7.851067444721547	6.637480780432265	7.16360848004878	4.720702813895505	5.859818950242065	17.57651980101351	13.979748394864822	6.521446719279268	5.994521461141078	1	0.4521369755290577	0.8329524736735744	0.4581849297207396	0.8373554467443467	1	0.6861348390710394	0.8372616801378007	0.9265554920984552	1	0.6589839222848426	0.8179982150842173	1	0.7953649842592111	0.37103173967938885	0.3410528096008754	15.821779013862018	11.545683807748047	20.74689955540192	6.723166234799281	5.684461240974733	9.346654808877267	11.665689057620119	15.480741860371062	12.930546243167715	6.8392843411947	12.518532644368934	2.6874587587057985	13.41079745211612	5.832346289728607	4.312696362456253	5.163679607105946	12.430698853889565	10.536853258922855	6.555088380071599	7.313523971062141	5.433205797882571	9.465364951817033	4.9250336010417435	9.162803781305865	6.762258776397553	9.220834518151461	3.92934904674778	11.88660338855365	7.391423074790936	2.212798976801753	2.8885084830198546	4.303418549627453	6.97018140903921	6.851191325112893	4.868446575371238	24.322121705286833	15.4698029997937	12.937634697960002	15.651834336289834	9.275107096569942	17.012303751734688	4.747990887655888	9.374214233532877	5.442135036649038	8.359637693302373	3.3045175729287752	6.319409117192088
chr2	91537829	91538730	1	0	0	0	0	0	D	-	D	-	-	-	-	-	-	-	-	-	28.041847175440644	7.558536088874854	26.675669692482078	7.83293814348215	11.011086312622178	10.870818049820706	10.308393065845191	7.290466894037352	15.829932291391936	11.672876005250695	10.364659228355865	11.818264569471015	10.729076835369613	12.141998479945864	12.940362505679964	7.007810878511063	1	0.2695448713341075	0.9512807599866289	0.2793303199491909	1	0.9872611785232598	0.936183113379878	0.6621024199656103	1	0.7373926679142031	0.6547506987122113	0.746577076384439	0.829117177409849	0.9383043538862477	1	0.5415467206142871	17.683164780198727	37.71590043864362	28.726476307479583	4.802261596285201	8.5266918614621	9.346654808877267	24.060483681341495	28.381360077346947	27.58516531875779	3.9081624806826856	9.736636501175838	9.854015448587928	6.70539872605806	11.664692579457213	14.66316763235126	11.187972482062882	8.546105462049077	12.878376205350158	8.740117840095465	9.507581162380783	12.677480195059333	12.304974437362143	4.221457372321494	5.344968872428421	12.29501595708646	23.406733776846018	11.78804714024334	11.88660338855365	9.855230766387914	13.27679386081052	13.479706254092655	12.19301922394445	5.421252207030497	15.986113091930084	7.650416047011945	13.644117054185298	8.839887428453542	9.703226023470002	11.738875752217377	13.912660644854913	10.774459042765303	16.957110313056745	13.700774649009588	8.163202554973557	11.399505945412326	3.3045175729287752	6.319409117192088
chr2	91548307	91548593	0	0	0	1	0	0	-	-	-	-	-	-	-	-	-	-	-	-	5.253296375735269	0.9475093356579629	3.109948796170748	1.8501919786114336	6.370350473338488	8.851081866795562	7.282416129727213	4.827359411354882	5.8253686800992	6.685597090357143	6.5454324985303565	6.456684649165359	15.320214979907519	13.595966110118123	7.3318856936854475	3.9679426264011095	1	0.1803647210986352	0.5919994939816182	0.3521963822862506	0.7197256300652435	1	0.8227712995229286	0.5453976682177695	0.8713311019746197	1	0.9790348431213496	0.9657603594566069	1	0.8874526974947317	0.478575901402247	0.25900045342738803	5.5841572990101245	5.387985776949089	4.7877460512465975	0.9604523192570402	0.9474102068291222	0.9346654808877266	4.374633396607544	0.6450309108487943	4.310182081055905	0.9770406201706714	2.7818961431930966	1.7916391724705325	3.35269936302903	9.720577149547678	6.037774907438754	6.884906142807928	8.546105462049077	11.122233995529681	5.82674522673031	8.776228765274569	7.244274397176762	5.6792189710902194	4.221457372321494	4.581401890652932	6.14750797854323	4.255769777608367	7.072828284146004	5.943301694276825	8.212692305323262	5.900797271471341	7.702689288052946	5.737891399503271	6.195716808034853	4.567460883408596	8.345908414922123	15.423784496035553	14.364817071237006	16.172043372450002	10.173692318588392	17.004363010378228	13.60984300138775	6.104559712700428	4.326560415476712	11.564536952879205	2.279901189082465	3.3045175729287752	6.319409117192088
chr2	91567876	91568946	1	1	1	1	2	0	D	-	D	-	-	-	-	-	-	-	-	-	20.75892990878601	2.5181289919077434	15.868220555744893	4.6333109550423774	73.73218645110256	82.93430805308013	64.91347398248462	59.017902729236994	69.22124031634547	83.77527047061889	71.24290876778016	67.07376335982887	104.10359141162658	136.70362365176933	91.87778376021416	88.28040602595476	1	0.12130341029004442	0.7644045538700349	0.22319604022948095	0.8890432461787953	1	0.7827095385053228	0.7116222961848792	0.8262729553421411	1	0.850404998605955	0.8006391741027269	0.761527665695343	1	0.6720947207241422	0.6457795606854944	26.99009361188227	16.933669584697135	18.353026529778624	1.9209046385140804	1.8948204136582445	3.7386619235509064	15.311216888126406	14.190680038673474	18.1027647404348	6.8392843411947	3.4773701789913707	3.583278344941065	69.56851178285237	82.62490577115526	69.00314179930005	80.03703391014217	88.56872933396316	80.19716091513507	61.90916803400955	65.82171573955927	67.00953817388505	44.48721527354005	66.13616549970341	66.43032741446751	73.15534494466444	71.6387912564075	62.86958474796448	68.01778605672366	105.12246150813775	78.18556384699528	58.733005821403715	86.06837099254906	68.92734948938774	51.3839349383467	82.76359178131105	94.91559689868033	117.12850842700944	100.26666890919002	97.82396460181147	148.40171354511907	163.8851928083775	78.68099185258329	102.39526316628219	94.55709626177703	56.237562664034144	80.40992760793353	128.19372780589663
chr2	91571282	91572300	0	1	1	0	0	0	-	-	-	-	-	-	-	-	-	-	-	-	4.439339052565204	8.215929731796916	3.7549797070195425	5.9386325425195565	21.868461408385144	26.605453022934277	28.57149094308854	28.31957190771745	14.432443398689742	14.933503265142125	20.675909750595316	20.164172984393137	5.77758310577141	5.3339928027737695	4.823304138535578	7.9442108220844325	0.5403331330091927	1	0.4570364924723238	0.7228192957318187	0.7653944784311347	0.9311888230099574	1	0.991182853009915	0.6980318434730154	0.7222658371640527	1	0.9752496130823242	0.7272696099290409	0.671431426258929	0.6071470466427049	1	4.65346441584177	3.078849015399479	5.585703726454364	7.683618554056322	10.421512275120344	6.542658366214086	4.374633396607544	2.580123643395177	4.310182081055905	4.885203100853357	4.868318250587919	8.062376276117396	18.439846496659662	28.189673733688263	18.975863994807515	22.375944964125765	26.415235064515326	31.025179040161742	24.03532406026253	29.985448281354778	31.693700487648332	33.128777331359615	18.996558175446722	32.833380216346015	15.368769946358075	10.639424444020916	17.289135805690233	14.528070808232238	14.782846149581871	15.489592837612271	19.256723220132365	17.21367419850981	25.55733183314377	15.986113091930084	24.34223287685619	5.339002325550768	5.524929642783464	6.468817348980001	6.2607337345159335	4.637553548284971	5.103691125520406	6.782844125222698	3.60546701289726	4.0816012774867785	7.5996706302748835	9.913552718786326	6.319409117192088
chr2	91594424	91594950	0	0	0	1	0	0	-	-	-	-	-	-	-	-	-	-	-	D	4.572074260525792	5.044853596605258	3.544515314890763	4.525016243128505	8.358577677417411	7.421347500792544	6.309285762762212	7.301029870087563	10.989360580371876	12.304909380631813	8.924624034545744	7.598549870017508	24.314112938287067	22.802354410311217	13.587732730498212	9.268741400053194	0.9062848253123529	1	0.7026002334886208	0.8969569000324294	1	0.8878720503899836	0.7548276759822636	0.873477540301258	0.893087485688384	1	0.7252897001089086	0.6175218065382737	1	0.9378238255365136	0.5588413924450361	0.38120828934120177	7.445543065346833	3.078849015399479	3.191830700831065	4.802261596285201	3.789640827316489	6.542658366214086	0.7291055661012574	3.8701854650927654	6.034254913478267	2.931121860512014	3.4773701789913707	7.16655668988213	5.8672238853008025	9.720577149547678	9.487931997403757	6.884906142807928	7.769186783680978	7.609949575888729	4.3700589200477324	7.313523971062141	7.244274397176762	8.51882845663533	4.221457372321494	9.162803781305865	7.3770095742518755	17.732374073368195	7.85869809349556	10.565869678714355	19.710461532775827	6.63839693040526	12.516870093086037	5.737891399503271	8.519110611047923	6.851191325112893	8.345908414922123	21.356009302203073	26.519662285360628	25.066667227297504	17.99960948673331	23.187767741424853	27.2196860027755	8.817697362789508	11.537494441271233	20.408006387433893	8.359637693302373	7.7105410035004756	11.736045503356735
chr2	91625426	91625928	1	0	0	0	0	0	-	-	-	-	-	-	-	-	-	-	-	-	12.337417939321131	5.040605354624793	13.889373047823776	4.507976298755813	6.094463247698802	4.326182992076142	5.3997391380952156	4.490851243862402	3.573565620729422	6.084450144798032	8.358078911474827	3.773341846511535	5.31030822269166	3.348631235958186	3.9597514448375417	3.204645984844352	0.8882631272729903	0.36291093465983104	1	0.3245629794256361	1	0.7098546362896944	0.8860073346301816	0.7368739561368419	0.427558253347341	0.7279723258468731	1	0.45146042367835326	1	0.6305907483202265	0.7456726198899326	0.6034764556886678	12.099007481188602	16.933669584697135	7.979576752077662	4.802261596285201	2.8422306204873666	7.477323847101813	12.394794623721376	15.480741860371062	13.792582659378896	5.862243721024028	1.3909480715965483	6.270737103646864	9.219923248329831	3.8882308598190707	5.175235634947503	3.442453071403964	5.438430748576685	4.0976651562477775	7.283431533412887	4.388114382637284	4.527671498235476	3.7861459807268134	2.814304914880996	6.8721028359793985	2.459003191417292	3.5464748146736387	4.715218856097336	6.603668549196472	5.7488846137262835	5.900797271471341	8.665525449059563	7.8896006743169975	8.519110611047923	6.851191325112893	0.6954923679101769	4.745779844934017	5.524929642783464	5.6602151803575005	3.9129585840724586	3.864627956904142	2.268307166897958	4.069706475133619	5.768747220635617	2.0408006387433892	3.7998353151374418	2.20301171528585	3.6110909241097646
chr2	91636497	91636945	0	0	1	0	0	0	-	-	-	-	-	-	-	-	-	-	-	-	10.310782193284492	2.8510244909348192	8.998746141067118	4.1469933700490245	12.719840902889048	7.7198571481157074	11.827152331727966	5.021890985558138	23.182840290868583	15.757361707208222	27.050616304748093	13.80611500421466	9.856806148786589	6.980208071998748	12.912484001328128	5.623695082062345	1	0.2765090404869301	0.8727510650868063	0.4021996869209399	1	0.606914599565652	0.9298192030878054	0.39480768854723014	0.8570170834443941	0.5825139630716063	1	0.5103807931278566	0.7633547617772658	0.5405782552203581	1	0.4355238760786781	7.445543065346833	12.315396061597916	11.171407452908728	2.8813569577711204	4.737051034145611	0.9346654808877266	10.207477925417605	9.030432751883119	7.758327745900629	4.885203100853357	4.868318250587919	2.6874587587057985	15.925321974387892	13.608808009366749	8.625392724912507	6.024292874956937	7.769186783680978	9.366091785709205	10.196804146778042	11.701638353699426	13.583014494706427	5.6792189710902194	6.332186058482241	3.0542679271019546	27.663785903444534	26.953208591519655	14.931526377641564	18.490271937750123	7.391423074790936	21.390390109083615	28.885084830198547	24.3860384478889	27.88072563615684	13.702382650225786	13.909847358203537	8.305114728634528	9.944873357010236	11.320430360715001	5.478142017701442	6.956330322427457	8.506151875867344	17.635394725579015	12.258587843850686	8.843469434554686	3.0398682521099536	6.6090351458575505	7.222181848219529
chr2	91638778	91639762	1	0	0	0	0	0	D	-	D	-	-	-	-	-	-	-	-	-	30.26053960509663	6.978403832231894	27.574919770834384	4.610642727247874	14.546316413090404	12.070349366245143	6.683246623491888	5.2964102305017144	16.044688053578817	11.373375327068496	7.589176654404778	6.877124413610112	9.416532623016318	11.29401253839048	7.811953806385462	4.522189224419419	1	0.23061068716225264	0.9112501009793652	0.15236485493706553	1	0.8297873512075463	0.45944598162855543	0.3641066287912871	1	0.708856120423708	0.47300244349169435	0.42862313001318514	0.8337632520778374	1	0.691689847149643	0.40040589728828835	24.198014962377204	33.86733916939427	32.71626468351842	9.604523192570403	8.5266918614621	2.8039964426631796	30.622433776252812	21.931050968859005	30.171274567391336	4.885203100853357	6.259266322184467	2.6874587587057985	16.76349681514515	16.52498115423105	10.350471269895007	10.327359214211892	14.761454888993859	11.122233995529681	10.925147300119331	7.313523971062141	1.8110685992941904	5.6792189710902194	5.628609829761992	4.581401890652932	17.827773137775367	17.732374073368195	12.573916949592896	12.546970243473297	9.033961535855587	12.539194201876601	9.628361610066182	10.041309949130724	3.0978584040174266	10.27678698766934	3.4774618395508843	8.305114728634528	11.049859285566928	8.8946238548475	10.173692318588392	12.366809462093256	11.341535834489791	6.782844125222698	5.768747220635617	10.884270073298076	3.0398682521099536	3.3045175729287752	7.222181848219529
chr2	91667422	91667816	1	0	0	0	0	0	-	-	-	-	-	-	-	-	-	-	-	-	15.81123417985042	3.772846117052309	13.851603877687412	1.9711211847140344	3.8430873845234537	2.5852683107361667	3.3974239324948687	3.441202956346296	3.2800942959194352	3.3678955102998853	3.405290076265123	3.3269689935695634	5.5526892680068904	4.056162602598122	3.761535145015286	3.1790161602454803	1	0.23861806574595948	0.8760608893731819	0.12466586493456654	1	0.6727060959236404	0.8840350459312162	0.8954266744504453	0.963234914635231	0.9890186841274176	1	0.9770001729833656	1	0.7304861494715085	0.6774258316034799	0.5725182892120617	13.029700364356957	19.242806346246745	15.161195828947559	1.9209046385140804	3.789640827316489	5.607992885326359	9.478372359316348	14.835710949522268	17.24072832422362	2.931121860512014	2.0864221073948226	0.8958195862352663	4.190874203786287	3.8882308598190707	3.4501570899650025	1.721226535701982	3.107674713472391	2.926903683034127	2.913372613365155	3.6567619855310705	3.622137198588381	6.625755466271923	1.407152457440498	2.290700945326466	3.073753989271615	2.8371798517389113	3.92934904674778	1.3207337098392944	6.570153844258609	2.212798976801753	1.9256723220132366	2.8689456997516354	5.421252207030497	4.567460883408596	2.0864771037305307	3.5593348837005125	6.629915571340157	6.468817348980001	4.69555030088695	4.637553548284971	2.835383958622448	2.713137650089079	7.21093402579452	1.3605337591622595	1.5199341260549768	4.4060234305717	3.6110909241097646
chr2	91672862	91673124	1	0	0	0	0	0	-	-	-	-	-	-	-	-	-	-	-	-	14.243564250792783	1.8864230585261546	11.335279087766633	2.136164013167795	1.8183540329566896	2.0952207216517325	0.48756826473747605	2.260141051591176	3.106692084994796	2.574516136967029	2.6745399365727036	2.4082901991884	2.2644295324807153	1.2228150942271556	2.587591311734701	2.3494751431502285	1	0.13244037976106704	0.7958175979116829	0.14997397951491656	0.8045312179417027	0.9270309568407967	0.21572470638247115	1	1	0.8287001307280639	0.8608963693217714	0.7751943653574005	0.8751109660213922	0.4725688669156143	1	0.9079776750274984	13.029700364356957	16.933669584697135	12.76732280332426	0.9604523192570402	1.8948204136582445	2.8039964426631796	13.123900189822635	9.675463662731914	11.206473410745353	2.931121860512014	3.4773701789913707	0	1.676349681514515	2.9161731448643033	0.8625392724912506	2.581839803552973	0.7769186783680978	2.926903683034127	0	1.4627047942124283	0	3.7861459807268134	0.703576228720249	2.290700945326466	1.8442523935629689	3.5464748146736387	3.92934904674778	1.3207337098392944	4.927615383193957	1.4751993178678353	2.8885084830198546	3.586182124689544	1.5489292020087133	3.4255956625564465	1.3909847358203538	2.9661124030837605	2.2099718571133855	1.6172043372450002	0.7825917168144917	2.3187767741424854	0.5670767917244895	2.0348532375668094	5.0476538180561645	0.6802668795811297	3.0398682521099536	2.20301171528585	1.8055454620548823
chr2	91690023	91690616	1	0	0	0	0	0	-	-	-	-	-	-	-	-	-	-	-	-	19.35187964517187	3.4742339403554774	12.942706468364891	1.877265656589902	4.960653838866463	5.326126779140813	2.0063275306202475	2.373685870307281	5.792288101154892	5.4519731470778545	2.524320493948074	5.512072766286977	3.69310388544666	3.7888546133708503	1.6254726192758118	5.271839370523944	1	0.1795295342911183	0.6688087516911561	0.09700688982210903	0.9313811038622505	1	0.3766954137249995	0.44566830057511203	1	0.941246887562588	0.4358071369835288	0.9516226869288418	0.7005342207684941	0.7186969000905453	0.3083312113726757	1	16.75247189703037	26.93992888474544	14.363238153739792	3.841809277028161	2.8422306204873666	3.7386619235509064	13.853005755923892	10.320494573580708	14.654619075590077	1.9540812403413428	2.7818961431930966	0.8958195862352663	7.543573566815317	3.8882308598190707	3.4501570899650025	4.303066339254955	6.99226810531288	4.683045892854603	1.4566863066825775	3.6567619855310705	0.9055342996470952	2.8396094855451097	3.517881143601245	0.7635669817754887	4.303255584980261	9.930129481086189	3.143479237398224	4.622567984437531	6.570153844258609	5.163197612537424	0	2.1517092748137263	5.421252207030497	6.851191325112893	4.1729542074610615	4.745779844934017	5.524929642783464	0.8086021686225001	2.347775150443475	6.183404731046628	2.835383958622448	2.713137650089079	2.163280207738356	0	7.5996706302748835	5.507529288214625	2.7083181930823232
chr2	91704335	91704696	0	0	0	1	0	0	-	-	-	-	-	-	-	-	-	-	-	-	12.862289739468562	2.8381806361645827	7.580299380747091	2.8839807153219916	10.873102199689185	6.927710941267108	6.069018576001235	6.355492459652692	13.290790163321827	11.183288488489461	7.382687619535467	5.7352591927579635	13.470295400688851	11.763947285462871	8.554317489787216	3.784522407461534	1	0.22065905011107684	0.5893429190516968	0.22421985305402944	1	0.6371420790531281	0.5581680797753121	0.5845151036871857	1	0.8414314236448958	0.5554739431451741	0.431521310793498	1	0.8733251154136739	0.6350504747913517	0.2809531858720781	16.75247189703037	13.854820569297656	7.979576752077662	1.9209046385140804	3.789640827316489	2.8039964426631796	8.749266793215089	7.095340019336737	6.896291329689448	0	4.172844214789645	4.479097931176331	13.41079745211612	9.720577149547678	9.487931997403757	7.745519410658919	7.769186783680978	5.268426629461428	10.196804146778042	4.388114382637284	3.622137198588381	6.625755466271923	6.332186058482241	6.108535854203909	17.827773137775367	14.185899258694555	7.85869809349556	12.546970243473297	10.67649999692024	10.326395225074847	8.665525449059563	5.737891399503271	7.744646010043566	7.993056545965042	3.4774618395508843	20.76278682158632	9.944873357010236	9.703226023470002	11.738875752217377	13.912660644854913	9.640305459316323	12.887403837923125	9.374214233532877	3.4013343979056487	6.839703567247396	0	4.5138636551372056
chr2	91704960	91707184	1	1	1	1	2	0	D	-	D	-	-	-	-	-	D	-	D	D	113.89454477268993	16.380583173341726	94.91196403815395	20.117104469180227	109.58237025452917	109.96253417732854	90.13773202311916	81.37509399460345	151.52765914187094	145.79037026238146	120.75459681265372	75.43539349324423	155.07561841240704	113.164353045912	78.87238164688198	50.123918531110846	1	0.1438223683674578	0.8333319583267021	0.1766292188034978	0.9965427868169507	1	0.8197131204502857	0.7400256333068478	1	0.9621370189971863	0.7969145533990907	0.4978325008150246	1	0.7297365904739679	0.5086059462753797	0.3232224320254628	140.53462535842147	106.9900032851319	94.15900567451642	12.485880150341522	15.158563309265956	21.49730606041771	120.30241840670747	92.88445116222637	71.54902254552802	17.586731163072084	19.473273002351675	23.29130924211692	132.43162483964667	111.7866372197983	84.52884870414256	107.57665848137388	113.43012704174228	108.88081700886951	96.86963939439141	100.19527840355133	73.34827827141471	95.60018601335203	75.98623270178689	72.53886326867142	178.892482175608	168.81220117846522	106.87829407153961	159.80877889055463	147.0071922652864	130.55513963130343	131.9085540579067	121.93019223944451	108.42504414060994	79.93056545965042	70.94022152683804	193.98375116167793	170.1678329977307	101.07527107781252	122.8668995398752	104.34495483641184	112.28120476144895	77.32442302753876	98.06870275080549	61.22401916230168	50.157826159814235	55.07529288214625	45.13863655137206
chr2	91729032	91729539	1	0	0	0	0	0	-	-	-	-	-	-	-	-	-	-	-	-	12.68299430505956	3.1626787800595686	16.859197418573753	4.71272729937677	9.338756869616843	5.8639211736153465	7.342990628260293	5.724468129531556	8.28651258772477	8.025638300617056	7.84876196447036	10.204093407179675	4.744238752967179	5.38256382509982	6.479959373927992	8.923873026908488	0.7522893284995124	0.18759367374008268	1	0.2795344987291486	1	0.6279123929966854	0.7862920869211543	0.612979672718091	0.8120772965381049	0.7865116459018454	0.7691777849610739	1	0.5316344975619552	0.60316454625358	0.7261375587022281	1	8.376235948515186	17.703381838547006	11.969365128116493	3.841809277028161	2.8422306204873666	2.8039964426631796	13.123900189822635	19.35092732546383	18.1027647404348	4.885203100853357	2.0864221073948226	7.16655668988213	5.0290490445435445	12.63675029441198	10.350471269895007	6.884906142807928	5.438430748576685	5.268426629461428	12.381833606801909	5.119466779743498	4.527671498235476	4.732682475908517	6.332186058482241	6.108535854203909	7.3770095742518755	12.7673093328251	4.715218856097336	7.264035404116119	5.7488846137262835	11.063994884008766	4.814180805033091	7.8896006743169975	10.842504414060993	14.844247871077936	5.563938943281415	4.152557364317264	4.419943714226771	5.6602151803575005	5.478142017701442	3.864627956904142	6.804921500693875	5.426275300178158	7.21093402579452	6.8026687958112975	14.43937419752228	3.3045175729287752	9.027727310274411
chr2	91730622	91730884	1	0	0	0	0	0	-	-	-	-	-	-	-	-	-	-	-	-	13.287456579209499	3.4782839246782613	16.779765628890775	0.9770406201706714	2.458271032348537	4.716436816480692	3.211700434306424	3.5737456080006487	8.197958195532891	6.580474429143402	7.652925758227299	6.332124891681257	3.423721482821949	5.85249857217221	6.042039428932206	3.784522407461534	0.7918737885308512	0.20729037589711513	1	0.05822731030810342	0.5212136042528072	1	0.6809590712810458	0.7577215060981786	1	0.802696753531768	0.9335160750633514	0.7724026813324889	0.5666499735879769	0.9686296557661668	1	0.6263650629850925	9.30692883168354	15.394245076997395	15.161195828947559	1.9209046385140804	7.579281654632978	0.9346654808877266	20.41495585083521	13.54564912782468	16.37869190801244	2.931121860512014	0	0	2.5145245222717723	4.860288574773839	0	3.442453071403964	5.438430748576685	5.268426629461428	2.913372613365155	2.194057191318642	4.527671498235476	4.732682475908517	1.407152457440498	4.581401890652932	8.606511169960521	12.058014369890373	3.92934904674778	7.924402259035767	7.391423074790936	4.425597953603506	12.516870093086037	5.020654974565362	5.421252207030497	5.709326104260745	6.954923679101769	5.339002325550768	3.3149577856700785	1.6172043372450002	7.043325451330426	5.410479139665799	5.103691125520406	3.391422062611349	7.9320274283739725	6.8026687958112975	6.839703567247396	0	4.5138636551372056
chr2	91740546	91741720	1	0	1	1	0	0	D	-	D	-	-	-	-	-	D	-	D	D	28.736599269544445	9.13804874440093	16.585586635047818	8.97061614192262	16.077157355216674	18.85051973744227	8.263075767319876	9.002698490156718	32.246089890225285	32.44621840439768	17.615716739376115	6.43075156066814	57.379287828890085	45.02342040476032	22.692145005041503	13.175107460333596	1	0.3179933943709754	0.5771589908561489	0.31216693589174405	0.8528760787047721	1	0.4383473709166308	0.47758356881136305	0.9938319926322978	1	0.5429204882929753	0.19819725924659778	1	0.7846632837100382	0.3954762400103572	0.22961434271584003	30.712865144555686	31.55820240784466	23.938730256232986	9.604523192570403	3.789640827316489	14.019982213315899	15.311216888126406	15.480741860371062	18.964801156645983	7.816324961365371	8.34568842957929	10.749835034823194	18.439846496659662	19.441154299095356	10.350471269895007	15.491038821317838	24.084479029411032	16.976041361597936	10.196804146778042	10.97028595659321	3.622137198588381	8.51882845663533	7.03576228720249	11.45350472663233	22.74577952060995	42.557697776083664	31.43479237398224	18.490271937750123	42.70599998768096	36.142383287761966	10.591197771072801	23.66880202295099	18.58715042410456	7.993056545965042	4.868446575371238	48.05102092995692	70.71909942762834	53.36774312908501	32.86885210620865	57.96941935356214	44.23198975451019	20.348532375668093	25.959362492860272	21.768540146596152	8.359637693302373	17.6240937222868	13.541590965411617
chr2	91744651	91745379	1	0	0	0	0	0	D	-	D	-	-	-	-	-	-	-	-	-	21.719822406565488	4.74179492027028	22.581285146716077	6.634106578317831	5.661441417480143	5.365663533674608	5.949380362032885	7.285159241058318	6.509138694228985	11.735092487233771	10.289785436664733	18.550001822101798	8.966593293904488	8.676179955109514	7.707677748853387	10.671171501371932	0.961850588460601	0.2099878235211898	1	0.2937878218717152	0.7771197897189276	0.7365197322570997	0.8166438323685312	1	0.35089693018108126	0.6326194789507645	0.5547053598886846	1	0.840263254390739	0.8130484974394862	0.7222897455881442	1	21.405936312872143	25.400504377045703	18.353026529778624	4.802261596285201	5.684461240974733	3.7386619235509064	18.227639152531438	21.931050968859005	27.58516531875779	4.885203100853357	6.954740357982741	8.062376276117396	5.8672238853008025	6.8044040046833745	4.312696362456253	3.442453071403964	6.215349426944782	6.439188102675079	4.3700589200477324	8.044876368168355	5.433205797882571	3.7861459807268134	11.960795888244233	6.108535854203909	6.14750797854323	7.092949629347277	6.286958474796448	13.867703953312592	13.961576919049545	7.375996589339177	8.665525449059563	12.910255648882359	9.29357521205228	14.844247871077936	22.25575577312566	4.152557364317264	15.4698029997937	7.277419517602501	8.60850888495941	10.048032687950771	7.371998292418365	6.782844125222698	12.258587843850686	4.0816012774867785	8.359637693302373	11.01505857642925	12.638818234384177
chr2	91763583	91764228	0	1	1	1	0	5	-	-	-	-	-	-	-	-	D	-	-	D	5.829513228527311	5.672113030348701	5.9468423168108	6.893004934895725	30.604242276434793	23.216239484052203	27.20599159686184	17.567905139648722	38.857482173222586	34.02443666019842	32.26759421013592	17.605389939223414	58.515115566603875	41.0284765965754	39.64867678661563	19.696907464005594	0.8457143558704704	0.8228795835664822	0.8627358275496088	1	1	0.7585954677247038	0.888961450217325	0.5740349648576654	1	0.8756212383633362	0.8304087760058761	0.453075931701916	1	0.7011603104479117	0.6775800817053189	0.3366122970668307	6.5148501821784786	5.387985776949089	5.585703726454364	3.841809277028161	6.631871447803856	6.542658366214086	7.2910556610125745	4.515216375941559	6.034254913478267	5.862243721024028	7.650214393781016	7.16655668988213	26.82159490423224	48.602885747738384	16.388246177333762	18.07287862487081	28.74599109961962	22.82984872766619	29.13372613365155	34.37356266399206	18.110685992941903	14.19804742772555	14.07152457440498	24.434143416815637	46.10630983907422	46.10417259075731	24.361964089836235	40.942745005018125	35.314576912890026	25.81598806268712	29.847920991205164	34.42734839701962	32.527513242182984	17.127978312782233	18.0828015656646	71.77992015462699	55.249296427834636	48.51613011735001	43.04254442479704	38.646279569041425	41.39660579588774	39.340495926291645	48.31325797282329	31.29227646073197	13.679407134494792	16.522587864643874	28.888727392878117
chr2	91768008	91768419	0	0	0	1	0	0	-	-	-	-	-	-	-	-	-	-	-	-	2.17871671071724	3.777292616690456	2.883199005756149	3.1258391275271933	4.940390645867953	5.393561730168906	5.635993999836289	2.3936827879923612	5.907933299402552	6.04882891424754	5.160708313143147	6.653937987139127	10.971306227102055	8.248372146740731	7.613076684210254	4.097101798948829	0.5767932039710925	1	0.7632977633282529	0.8275342804301866	0.8765784076440567	0.9569850021709702	1	0.42471350893238907	0.8878852359041416	0.9090600071625022	0.7755870768735558	1	1	0.7518131365584392	0.6939079565023828	0.3734379219885317	1.8613857663367082	3.078849015399479	1.5959153504155326	3.841809277028161	0.9474102068291222	6.542658366214086	2.187316698303772	1.2900618216975885	5.172218497267086	3.9081624806826856	2.7818961431930966	2.6874587587057985	5.8672238853008025	2.9161731448643033	6.037774907438754	4.303066339254955	5.438430748576685	6.439188102675079	4.3700589200477324	4.388114382637284	8.149808696823856	2.8396094855451097	2.814304914880996	1.5271339635509773	5.532757180688907	3.5464748146736387	8.644567902845116	2.641467419678589	7.391423074790936	8.113596248273096	2.8885084830198546	7.172364249379088	5.421252207030497	9.134921766817191	4.1729542074610615	11.864449612335042	12.15484521412362	8.8946238548475	4.69555030088695	9.275107096569942	10.774459042765303	6.104559712700428	7.21093402579452	9.523736314135817	6.079736504219907	4.4060234305717	1.8055454620548823
chr2	91780175	91780730	0	0	1	1	0	0	-	-	-	-	-	-	-	-	-	-	-	-	6.2818945379966475	6.30391809255913	4.572705839860749	6.88859948471176	6.446867156260232	7.660471784686109	7.5792454900013695	4.358308592208049	7.04731464566848	11.052421559270964	5.261650950521532	4.370207545434829	16.166873747565113	24.068954633002726	9.729582967773709	9.02707419352218	0.9119262270855484	0.9151233289944865	0.6638077667324398	1	0.8415757328612621	1	0.9893966981449996	0.5689347490216795	0.6376262982619468	1	0.47606317966653805	0.3954072437427997	0.6716899007070924	1	0.4042378705734381	0.37505053007763334	10.237621714851894	4.6182735230992185	3.989788376038831	5.762713915542241	4.737051034145611	8.41198932798954	5.103738962708802	2.580123643395177	6.034254913478267	6.8392843411947	4.868318250587919	8.958195862352662	10.058098089087089	5.832346289728607	3.4501570899650025	4.303066339254955	11.653780175521467	7.024568839281904	9.468460993436754	5.119466779743498	8.149808696823856	5.6792189710902194	2.814304914880996	4.581401890652932	7.9917603721061985	9.220834518151461	3.92934904674778	15.188437663151886	9.855230766387914	8.113596248273096	3.851344644026473	5.737891399503271	6.195716808034853	4.567460883408596	4.1729542074610615	29.661124030837602	9.944873357010236	8.8946238548475	29.738485238950684	23.187767741424853	19.280610918632647	12.209119425400855	11.537494441271233	5.442135036649038	6.839703567247396	12.116564434072176	8.124954579246971
chr2	91786860	91787317	1	0	0	0	0	0	-	-	-	-	-	-	-	-	-	-	-	-	22.21876394248324	2.5095333791179724	15.763314590719126	2.965201749257397	6.111222052751245	8.298220407098334	7.468139627915656	2.801743769337122	5.760773379461423	4.417018399156451	3.7508738658904504	2.7560363831434884	2.7315527619776767	4.6200173525113915	4.583600493362048	5.319441259857261	1	0.11294657909928264	0.7094595645160524	0.1334548473053356	0.7364497148718391	1	0.8999688200047539	0.3376318815225127	1	0.7667405239206615	0.6511059572770629	0.47841430335889235	0.5135036987044338	0.8685155313916113	0.8616695381057824	1	30.712865144555686	20.782230853946484	15.161195828947559	0.9604523192570402	1.8948204136582445	4.673327404438633	18.227639152531438	13.54564912782468	15.516655491801258	2.931121860512014	4.172844214789645	1.7916391724705325	4.190874203786287	10.692634864502445	3.4501570899650025	12.048585749913874	6.99226810531288	5.853807366068254	5.82674522673031	10.238933559486997	6.338740097529667	1.8930729903634067	4.221457372321494	2.290700945326466	4.918006382834584	9.220834518151461	3.143479237398224	5.943301694276825	6.570153844258609	0.7375996589339177	3.851344644026473	4.303418549627453	3.0978584040174266	3.4255956625564465	2.0864771037305307	2.9661124030837605	4.419943714226771	0.8086021686225001	3.9129585840724586	5.410479139665799	4.536614333795916	6.104559712700428	2.8843736103178084	4.761868157067909	6.839703567247396	5.507529288214625	3.6110909241097646
chr2	91791569	91791995	0	0	0	1	0	0	-	-	-	-	-	-	-	-	-	-	-	-	2.2417920609427	6.952616993862579	3.0356184259704966	2.269727713459123	3.778196566792439	3.2228564698905844	6.494006179695681	7.100061608489932	4.048712128781981	7.393161302896878	3.089907033197223	5.314819428313211	7.233258816046838	12.628043436074359	9.465965752366063	9.720796881011173	0.32243859584407447	1	0.43661522397252545	0.32645660122838993	0.5321357440440577	0.4539195076894598	0.9146408211346282	1	0.5476293513568499	1	0.41794124415850337	0.7188831963169386	0.5727933113837482	1	0.7495987640749452	0.7697785433048089	2.7920786495050622	1.5394245076997395	2.3938730256232987	6.723166234799281	8.5266918614621	5.607992885326359	4.374633396607544	3.8701854650927654	0.862036416211181	2.931121860512014	2.0864221073948226	1.7916391724705325	3.35269936302903	1.9441154299095353	6.037774907438754	3.442453071403964	3.884593391840489	2.3415229464273013	5.098402073389021	8.044876368168355	6.338740097529667	7.572291961453627	9.146490973363237	4.581401890652932	5.532757180688907	4.255769777608367	2.357609428048668	5.282934839357178	6.570153844258609	10.326395225074847	1.9256723220132366	5.020654974565362	2.32339380301307	2.283730441704298	8.345908414922123	7.711892248017777	9.944873357010236	4.0430108431125005	17.21701776991882	11.593883870712427	9.073228667591833	8.139412950267237	9.374214233532877	10.884270073298076	9.11960475632986	11.01505857642925	9.027727310274411
chr2	91823215	91823697	0	0	0	1	0	0	-	-	-	-	-	-	-	-	-	-	-	-	3.7929468662232897	5.685155142776619	6.39314832232915	5.412606785359007	3.2559194871087738	4.262337011489051	2.4318228361575294	3.505319998057371	4.091489054073934	6.381805233785518	3.870892561957652	2.3096635302015165	6.398110250863223	8.33632066416017	7.850797862324925	3.67400572111899	0.5932831016880654	0.8892575075914092	1	0.8466261867340954	0.7638812882070335	1	0.5705374374674259	0.8223939093996663	0.6411178192047348	1	0.6065513471744641	0.3619138230628021	0.767498097616401	1	0.9417581423033998	0.4407226963946357	7.445543065346833	1.5394245076997395	2.3938730256232987	6.723166234799281	3.789640827316489	6.542658366214086	5.832844528810059	6.450309108487942	6.896291329689448	3.9081624806826856	6.954740357982741	5.374917517411597	1.676349681514515	2.9161731448643033	5.175235634947503	3.442453071403964	4.6615120702085875	4.683045892854603	4.3700589200477324	2.9254095884248565	0	1.8930729903634067	6.332186058482241	2.290700945326466	3.073753989271615	2.1278848888041835	7.072828284146004	5.282934839357178	5.7488846137262835	8.113596248273096	4.814180805033091	2.1517092748137263	4.64678760602614	1.141865220852149	3.4774618395508843	8.898337209251281	2.2099718571133855	8.086021686225001	9.3911006017739	5.410479139665799	10.207382251040812	8.817697362789508	7.9320274283739725	6.8026687958112975	3.7998353151374418	0	7.222181848219529
chr2	91852836	91853258	0	0	1	0	0	0	-	-	-	-	-	-	-	-	-	-	-	-	3.534060957811782	4.097344260947295	4.9466766769249695	2.866940770949301	5.04990908833147	6.624580213528645	5.635993999836289	6.764552525744284	10.307156423492932	17.641031920522366	14.249537364310394	11.994690503949554	13.43223880165376	13.311834918476006	12.468224261215386	11.845909072947046	0.7144313624331479	0.8283024196953076	1	0.5795690638773451	0.7465252238211932	0.9793079717124027	0.833165827064988	1	0.5842717404474674	1	0.8077496502760396	0.6799313417712121	1	0.9910362014139497	0.9282312833568976	0.8819013157723635	2.7920786495050622	4.6182735230992185	3.191830700831065	3.841809277028161	2.8422306204873666	5.607992885326359	3.6455278305062873	5.160247286790354	6.034254913478267	2.931121860512014	2.0864221073948226	3.583278344941065	5.8672238853008025	5.832346289728607	3.4501570899650025	4.303066339254955	8.546105462049077	7.024568839281904	4.3700589200477324	4.388114382637284	8.149808696823856	6.625755466271923	9.850067202083487	3.8178349088774435	9.836012765669167	8.511539555216734	12.573916949592896	13.867703953312592	21.35299999384048	17.702391814414025	10.591197771072801	14.344728498758176	17.812685823100203	7.993056545965042	15.996324461934067	6.5254472867842725	14.364817071237006	19.406452046940004	7.825917168144917	16.231437418997398	15.878150168285709	8.139412950267237	12.258587843850686	17.006671989528243	9.879571819357349	12.116564434072176	13.541590965411617
chr2	91854288	91855076	1	0	1	1	0	0	D	-	D	-	-	-	-	-	D	-	-	-	25.380034064828187	5.6720139015198585	14.357162825192674	5.136668484408423	13.343595948017867	14.190750960666662	8.304071697734894	4.960901147756067	21.284537458087755	25.345272831002834	9.598617857414078	4.967073244358121	19.418314668857455	14.733341735378321	7.415521206740953	9.071346504326229	1	0.22348330530336724	0.5656872953172636	0.20239013357065785	0.940302312753081	1	0.5851749298364672	0.34958693599137125	0.8397833236994037	1	0.37871432363011936	0.1959763178513628	1	0.7587343179172619	0.38188284272855855	0.46715416136883386	26.059400728713914	26.93992888474544	23.14077258102522	2.8813569577711204	8.5266918614621	5.607992885326359	15.311216888126406	17.415834592917445	10.344436994534172	5.862243721024028	4.172844214789645	5.374917517411597	10.896272929844347	13.608808009366749	15.525706904842512	12.048585749913874	24.084479029411032	6.439188102675079	5.82674522673031	7.313523971062141	11.771945895412237	4.732682475908517	6.332186058482241	3.8178349088774435	18.44252393562969	23.406733776846018	22.004354661787566	20.471372502509062	38.59965383501933	16.964792155480108	4.814180805033091	10.041309949130724	13.94036281807842	2.283730441704298	7.650416047011945	24.915344185903585	18.784760785463778	14.554839035205003	10.956284035402884	16.231437418997398	17.012303751734688	4.069706475133619	8.653120830953425	9.523736314135817	9.879571819357349	11.01505857642925	6.319409117192088
chr2	91855503	91856300	1	0	0	0	0	0	D	-	D	-	-	-	-	-	-	-	-	-	31.484948325544053	4.1101881157175315	23.757252226330923	6.794743956587628	4.7786389519903825	5.465617761612301	3.3363540545496493	6.4890341960538755	5.543876901066264	6.437584948184458	3.91460702326959	2.7560363831434884	4.6724455236319296	4.427769713458673	3.7485871263687986	3.3591068006557876	1	0.13054454062365078	0.7545590350248861	0.21580927770095734	0.736417594300301	0.8422852456126774	0.5141526387052421	1	0.8611733974290717	1	0.6080862706710528	0.42811650725024636	1	0.9476343150635456	0.8022751913124483	0.7189183445085362	32.574250910892395	31.55820240784466	30.322391657895118	4.802261596285201	3.789640827316489	3.7386619235509064	15.311216888126406	30.961483720742123	24.999056070124247	5.862243721024028	5.563792286386193	8.958195862352662	4.190874203786287	5.832346289728607	4.312696362456253	8.60613267850991	3.107674713472391	4.683045892854603	5.098402073389021	2.194057191318642	2.7166028989412854	5.6792189710902194	8.442914744642987	5.344968872428421	5.532757180688907	6.38365466641255	4.715218856097336	5.282934839357178	7.391423074790936	6.63839693040526	5.777016966039709	2.8689456997516354	3.0978584040174266	3.4255956625564465	2.0864771037305307	4.745779844934017	4.419943714226771	4.851613011735001	3.1303668672579668	6.183404731046628	3.969537542071427	2.0348532375668094	6.489840623215068	2.721067518324519	0.7599670630274884	6.6090351458575505	2.7083181930823232
chr2	91856505	91857468	1	0	0	1	0	0	D	-	D	-	-	-	-	-	-	-	-	-	26.40631706996135	6.978403832231894	18.564989650964172	7.575844476505271	10.610469391155874	7.588576216500522	8.559397425751197	6.926526036718586	11.629636327031143	11.08844734857843	5.531889089213363	6.653937987139127	17.59261757018017	10.73015778847721	7.472599860150529	2.8664367687581844	1	0.2642702431294448	0.7030510768229348	0.2868951568078842	1	0.7151970319829408	0.8066935693613796	0.6528010949724846	1	0.9534646687794691	0.47567171781248335	0.5721535738545118	1	0.6099238925459869	0.42475770477820946	0.16293406920962408	26.059400728713914	30.018777900144922	23.14077258102522	9.604523192570403	8.5266918614621	2.8039964426631796	14.582111322025149	21.28602005801021	19.826837572857162	7.816324961365371	10.432110536974113	4.479097931176331	7.543573566815317	16.52498115423105	7.762853452421256	6.024292874956937	8.546105462049077	8.195330312495555	5.82674522673031	11.701638353699426	8.149808696823856	8.51882845663533	8.442914744642987	3.8178349088774435	9.221261967814845	17.023079110433468	8.644567902845116	5.943301694276825	14.782846149581871	12.539194201876601	7.702689288052946	5.020654974565362	3.872323005021783	9.134921766817191	4.1729542074610615	11.864449612335042	19.889746714020472	21.023656384185003	10.956284035402884	11.593883870712427	9.640305459316323	1.3565688250445396	11.537494441271233	9.523736314135817	2.279901189082465	0	6.319409117192088
chr2	91893945	91895290	0	1	1	1	0	3	-	-	-	-	-	-	-	-	-	-	-	-	17.668350595805677	11.971882009756204	19.331308879206553	9.897914856320316	24.536697147516126	23.251315621428507	27.404612427895295	19.36212257600207	32.967649365379316	30.42180429931931	31.33783454715203	30.295572811083147	25.46603844516752	16.58147076908968	23.296437811389993	18.945594151595476	0.9139759085226964	0.6193001252301953	1	0.5120147279301335	0.8953491756935084	0.8484453368061821	1	0.7065278747125526	1	0.9227774768578586	0.9505632081873929	0.9189485266395054	1	0.6511209352327122	0.9148041561922154	0.743955295299989	22.336629196040498	12.315396061597916	18.353026529778624	10.564975511827441	8.5266918614621	16.82397865597908	23.331378115240238	14.835710949522268	19.826837572857162	7.816324961365371	11.127584572772387	10.749835034823194	20.954371018931436	23.329385158914427	29.32633526470252	18.9334918927218	23.307560351042934	27.51289462052079	28.40538298031026	21.209219516080207	32.59923478729542	12.304974437362143	18.292981946726474	27.488411343917594	39.958801860531	29.081093480323837	29.863052755283128	21.13173935742871	29.565692299163743	40.56798124136547	34.662101796238254	22.951565598013083	36.39983624720476	25.121034858747276	35.47011076341902	32.62723643392136	15.4698029997937	28.301075901787502	13.30405918584636	15.458511827616569	20.981841293806117	28.487945325935332	22.353895479963015	19.047472628271635	23.55897895385214	14.319576149358026	18.958227351576262
chr2	91920865	91921515	1	0	0	0	0	0	D	-	D	-	-	-	-	-	-	-	-	-	26.808899754230318	5.684758627461255	34.550605074692406	2.9254935770902013	2.944041964544364	2.7129602719103483	1.877661585357122	3.0047102004284167	6.517411666546917	2.3342353681453667	3.0652686305741	4.967073244358121	2.4891717166624474	4.317026508202954	2.532495125383985	1.3142136610457982	0.7759314112234542	0.1645342712572412	1	0.08467271617286563	0.9798089559933592	0.9029024734310582	0.624906050869532	1	1	0.3581537407137734	0.4703199348765633	0.7621236003632401	0.576594031084283	1	0.5866295054181137	0.3044256639491577	16.75247189703037	26.170216630895574	37.50401073476501	2.8813569577711204	11.368922481949467	2.8039964426631796	51.76649519318928	22.576081879707797	29.309238151180153	3.9081624806826856	4.868318250587919	0	4.190874203786287	2.9161731448643033	1.7250785449825012	1.721226535701982	4.6615120702085875	1.756142209820476	2.1850294600238662	0.7313523971062141	2.7166028989412854	4.732682475908517	3.517881143601245	0.7635669817754887	8.606511169960521	7.802244592282006	3.143479237398224	4.622567984437531	1.6425384610646523	0.7375996589339177	0.9628361610066183	3.586182124689544	4.64678760602614	2.283730441704298	7.650416047011945	4.152557364317264	3.3149577856700785	0	5.478142017701442	4.637553548284971	2.835383958622448	2.713137650089079	2.163280207738356	2.721067518324519	3.0398682521099536	0	0.9027727310274412
chr2	91924340	91925397	1	0	0	0	0	0	D	-	D	-	-	-	-	-	-	-	-	-	78.1078851387432	7.891530716730772	83.33123382154193	7.660889104261476	10.026805881687263	7.031093676387995	10.24180007978226	6.1735220309933085	9.365853721884314	8.844761941954669	8.042695868406927	9.435907458779834	11.861215774818577	9.240034705022783	7.838510666031391	8.758767112838932	0.9373182365931987	0.09470075450497813	1	0.0919329854237807	0.9790081629771895	0.6865095609772414	1	0.6027770492396252	0.9925758346824038	0.9373514927517521	0.8523500154639007	1	1	0.7790124453042516	0.66085221067073	0.7384375496678713	82.83166660198351	68.50439059263842	82.98759822160768	6.723166234799281	9.474102068291222	7.477323847101813	94.78372359316347	74.17855474761134	81.03142312385101	10.747446821877386	4.172844214789645	8.062376276117396	11.734447770601605	9.720577149547678	8.625392724912507	6.884906142807928	7.769186783680978	6.439188102675079	6.555088380071599	8.776228765274569	15.394083094000617	4.732682475908517	8.442914744642987	5.344968872428421	6.762258776397553	13.476604295759827	7.85869809349556	6.603668549196472	7.391423074790936	12.539194201876601	8.665525449059563	10.041309949130724	5.421252207030497	9.134921766817191	9.736893150742477	14.830562015418801	11.049859285566928	9.703226023470002	7.825917168144917	10.820958279331599	9.073228667591833	7.461128537744967	7.21093402579452	8.843469434554686	10.639538882384837	6.6090351458575505	9.027727310274411
chr2	91930030	91930836	1	0	0	0	0	0	D	-	D	-	-	-	-	-	-	-	-	-	39.75597255970658	5.074690419297355	51.29106488561394	1.6227727501959728	8.77125531441126	10.265588704318077	7.535735695233564	6.987515874520658	14.244072410707497	11.90158064700276	14.014590456867932	16.162539026408623	7.844120157797087	6.257039094503709	6.4500984025172965	4.698950286300457	0.7751052283349509	0.09893907312344959	1	0.03163850767799376	0.8544327624115462	1	0.7340773054801778	0.6806736638086286	0.8813016560970732	0.7363682542424979	0.8671032709631159	1	1	0.797672520133974	0.8222844975297673	0.5990410896025964	28.851479378218976	58.4981312925901	31.91830700831065	5.762713915542241	8.5266918614621	0.9346654808877266	52.49560075929054	54.82762742214751	46.54996647540377	0	4.868318250587919	0	15.087147133630634	7.776461719638141	3.4501570899650025	8.60613267850991	11.653780175521467	10.536853258922855	7.283431533412887	11.701638353699426	3.622137198588381	9.465364951817033	8.442914744642987	3.0542679271019546	19.672025531338335	12.058014369890373	11.002177330893783	15.188437663151886	13.140307688517218	7.375996589339177	16.36821473711251	17.930910623447723	7.744646010043566	23.979169637895126	8.345908414922123	7.118669767401025	9.944873357010236	6.468817348980001	9.3911006017739	5.410479139665799	3.969537542071427	8.139412950267237	5.768747220635617	5.442135036649038	6.079736504219907	4.4060234305717	3.6110909241097646
chr2	91932279	91932887	1	0	1	0	0	0	D	-	D	-	-	-	-	-	-	-	-	-	47.461071521219424	1.579215269039552	58.67783773459531	1.689554600341637	13.064123334205814	18.89021695523387	11.412195540583271	16.060638144114314	77.47768417706132	51.0227100616979	71.0060892887053	61.00137401660707	20.001871346132646	43.66787474851017	28.853546028746155	27.896763415326518	0.8088415209825855	0.026913317361530475	1	0.02879374335475059	0.6915814341976716	1	0.604132581834711	0.8502093005164998	1	0.6585471752755886	0.916471498121106	0.7873412152743157	0.4580454501467364	1	0.6607499493602115	0.6388395033188163	31.643558027724037	70.04381510033815	40.69584143559608	1.9209046385140804	0.9474102068291222	1.8693309617754532	65.61950094911317	61.27793653063545	49.13607572403732	0	4.172844214789645	0.8958195862352663	17.601671655902408	15.552923439276283	6.037774907438754	20.654718428423784	17.869129602466252	18.146802834811584	8.011774686754176	15.358400339230496	10.866411595765141	22.716875884360878	14.775100803125229	10.689937744856842	90.36836728458547	103.55706458847025	38.507620658128246	61.414117507527195	52.56123075406887	39.09278192349764	106.87481387173463	67.42022394416342	38.723230050217836	87.92362200561547	34.07912602759867	22.54245426343658	22.099718571133856	15.363441203827502	63.38992906197383	49.467237848373024	18.146457335183666	45.44505563899207	17.30624166190685	23.80934078533954	50.91779322284172	16.522587864643874	16.249909158493942
chr2	91958671	91960104	1	0	0	1	0	0	D	-	D	-	-	-	-	-	-	-	-	D	86.62518854404665	6.658153930317373	65.63936761151004	4.240848898173157	14.72833129996648	17.23745748053428	6.427413193632749	8.146582692097034	23.103982245024348	11.843655343409107	13.913175960247182	8.04492272295948	14.574978022079968	18.96014288075262	7.116095618746032	2.7236311007582317	1	0.07686163853983273	0.7577399681864373	0.04895630208085257	0.8544375710048144	1	0.37287478161387927	0.4726092987493494	1	0.5126239804811028	0.6021981757384491	0.3482050253346272	0.7687166765433898	1	0.3753186705132867	0.14365034682956554	71.66335200396327	111.60827680823112	76.60393681994556	7.683618554056322	10.421512275120344	1.8693309617754532	72.91055661012575	54.18259651129872	69.82494971310567	5.862243721024028	4.172844214789645	2.6874587587057985	20.116196178174178	14.580865724321516	9.487931997403757	19.794105160572794	17.869129602466252	14.049137678563808	2.913372613365155	7.313523971062141	9.055342996470952	10.411901446998737	5.628609829761992	8.399236799530376	24.59003191417292	29.790388443258568	14.931526377641564	14.528070808232238	10.67649999692024	10.326395225074847	22.14523170315222	16.496437773571902	3.0978584040174266	9.134921766817191	6.954923679101769	19.57634186035282	17.679774856907084	6.468817348980001	28.173301805321703	16.231437418997398	12.47568941793877	8.817697362789508	5.0476538180561645	7.482935675392428	4.55980237816493	0	3.6110909241097646
chr2	91963869	91965359	1	0	0	0	0	0	D	-	D	-	-	-	-	-	-	-	-	-	60.36899824551266	11.391353237797881	60.41819596530349	11.242148544982756	13.708141572333142	11.632348736450496	11.22145663611995	11.79387928344363	16.164757167464163	10.852457758146196	13.745310901997868	8.615855333385554	9.317586382788798	12.0248111910677	10.441693285824392	8.127959222359166	0.999185713525457	0.1885417638808617	1	0.18607223147541202	1	0.8485722645240128	0.8185979534066078	0.8603558127271586	1	0.6713653441073417	0.8503258514556551	0.5330024598654185	0.7748634248586049	1	0.8683457161955871	0.6759323779151557	51.18810857425947	69.27410284648828	60.644783315790235	11.525427831084482	16.105973516095077	6.542658366214086	64.16128981691065	61.922967441484246	55.17033063751558	15.632649922730742	11.82305860857066	6.270737103646864	14.248972292873377	16.52498115423105	10.350471269895007	6.884906142807928	18.64604828083435	9.366091785709205	11.65349045346062	10.238933559486997	11.771945895412237	14.19804742772555	11.257219659523985	9.926370763081353	15.983520744212397	19.15096399923765	13.359786758942452	10.565869678714355	13.140307688517218	8.851195907207012	14.442542415099274	13.627492073820267	13.165898217074064	10.27678698766934	6.954923679101769	7.711892248017777	12.15484521412362	8.086021686225001	12.521467469031867	13.912660644854913	9.640305459316323	7.461128537744967	12.979681246430136	10.884270073298076	12.159473008439814	7.7105410035004756	4.5138636551372056
chr2	91968374	91968973	1	0	0	0	0	0	D	-	D	-	-	-	-	-	-	-	-	-	45.70541294505013	2.838081507335742	41.88777231265708	1.3197607712669202	5.1229213833071485	4.421516139598532	2.3091753784242544	4.3983024275782086	2.9040583518060945	2.713114439536549	3.7317978072016356	3.674715177524652	1.9407411080714632	3.0223731056124636	2.5162429949727305	3.8437794446063336	1	0.062095085121490076	0.9164728992388089	0.02887537134504436	1	0.8630849097169206	0.4507536238890211	0.8585535670935563	0.7781928448003891	0.7270261090514528	1	0.9847037185222561	0.5049043879962335	0.78630242686102	0.6546273091978708	1	49.326722807922764	43.10388621559271	44.68562981163491	0.9604523192570402	5.684461240974733	1.8693309617754532	46.662756230480475	39.346885561776446	39.653675145714324	0.9770406201706714	2.0864221073948226	0.8958195862352663	5.8672238853008025	7.776461719638141	1.7250785449825012	4.303066339254955	3.107674713472391	5.853807366068254	0.7283431533412887	4.388114382637284	1.8110685992941904	5.6792189710902194	1.407152457440498	6.108535854203909	4.303255584980261	2.8371798517389113	1.571739618699112	2.641467419678589	3.2850769221293046	2.212798976801753	3.851344644026473	5.020654974565362	2.32339380301307	4.567460883408596	2.7819694716407075	1.1864449612335042	2.2099718571133855	2.4258065058675005	3.9129585840724586	2.3187767741424854	2.835383958622448	5.426275300178158	1.4421868051589042	0.6802668795811297	5.319769441192419	4.4060234305717	1.8055454620548823
chr2	91971487	91971730	0	1	0	0	0	0	-	-	-	-	-	-	-	-	-	-	-	-	9.291083695661	0.6316068045527481	8.293119548562528	0.9228932642137346	34.697820753737716	27.994125883911096	28.182131207591766	22.17117216781189	25.742377420254805	16.129806813347063	18.106444352271172	11.299198136039378	19.588599177671856	18.02743046358902	18.58530851261471	14.052578548097323	1	0.06797988536554814	0.8925890477593558	0.09933106776820148	1	0.806797812536844	0.8122161736787441	0.6389788086453114	1	0.626585748084623	0.7033711011487435	0.4389337453792772	1	0.9203021767956567	0.9487819084990645	0.7173855782456977	8.376235948515186	12.315396061597916	7.181619076869896	0	1.8948204136582445	0	12.394794623721376	6.450309108487942	6.034254913478267	0.9770406201706714	0	1.7916391724705325	34.365168471047554	44.714654887919316	25.013638902246267	31.842690910486667	33.40750316982821	18.73218357141841	28.40538298031026	38.03032464952313	18.110685992941903	24.609948874724285	18.996558175446722	22.90700945326466	32.58179228627912	30.499683406193295	14.145656568292008	23.112839922187653	16.425384610646525	8.851195907207012	23.108067864158837	16.496437773571902	14.714827419082777	7.993056545965042	14.605339726113714	23.13567674405333	24.30969042824724	11.320430360715001	22.69515978762026	17.777288601759054	13.60984300138775	18.313679138101286	24.51717568770137	12.925070712041466	15.199341260549767	14.319576149358026	12.638818234384177
chr2	91978372	91978780	1	0	0	0	0	0	-	-	-	-	-	-	-	-	-	-	-	-	12.429254186719236	2.838081507335742	12.856636611366307	2.109090335189326	1.4943347946384336	1.7049668972471823	1.5778229813180404	2.098167540616873	5.65196646917456	3.1812488666824494	2.580118226950391	2.6574097141566053	3.737895757472428	2.6378778275070287	2.5169038173256837	3.5531721178534834	0.9667578358503786	0.22074836468712575	1	0.16404681869321247	0.7122094712222508	0.8125980715276495	0.7520004722092648	1	1	0.5628569957080892	0.45649920979223424	0.47017435942869384	1	0.7057119830679192	0.6733477819155713	0.9505808477270498	7.445543065346833	13.085108315447787	16.75711117936309	0.9604523192570402	5.684461240974733	1.8693309617754532	11.665689057620119	14.835710949522268	12.068509826956534	1.9540812403413428	3.4773701789913707	0.8958195862352663	1.676349681514515	1.9441154299095353	0.8625392724912506	2.581839803552973	0.7769186783680978	1.756142209820476	0.7283431533412887	2.194057191318642	1.8110685992941904	1.8930729903634067	2.110728686160747	2.290700945326466	4.918006382834584	4.965064740543094	7.072828284146004	3.9622011295178834	4.106346152661631	1.4751993178678353	4.814180805033091	2.1517092748137263	0.7744646010043567	1.141865220852149	4.1729542074610615	3.5593348837005125	4.419943714226771	3.2344086744900005	2.347775150443475	3.864627956904142	1.7012303751734688	4.747990887655888	1.4421868051589042	1.3605337591622595	3.0398682521099536	2.20301171528585	5.4166363861646465
chr2	91978796	91979405	0	0	0	1	0	0	-	-	-	-	-	-	-	-	-	-	D	D	6.884041655018366	4.733100178651668	6.234187788881194	2.109090335189326	7.641547144314403	7.2181710009917746	3.526089877757994	5.356400983556954	12.30755905149353	11.627824236825319	10.397249001799192	6.43075156066814	33.58829688743414	42.55869016848196	14.513382228016873	10.047350949285859	1	0.6875467081465592	0.9055999514960171	0.30637384851554905	1	0.9445954941680055	0.4614366451146659	0.7009576571862567	1	0.9447709483396121	0.8447856279460613	0.5225042214920564	0.7892229942807052	1	0.34102041605512495	0.23608224100671943	6.5148501821784786	6.157698030798958	7.979576752077662	2.8813569577711204	7.579281654632978	3.7386619235509064	7.2910556610125745	4.515216375941559	6.896291329689448	1.9540812403413428	3.4773701789913707	0.8958195862352663	9.219923248329831	6.8044040046833745	6.900314179930005	8.60613267850991	5.438430748576685	7.609949575888729	2.1850294600238662	6.582171573955927	1.8110685992941904	5.6792189710902194	3.517881143601245	6.8721028359793985	19.057274733484014	9.220834518151461	8.644567902845116	15.188437663151886	12.319038457984893	7.375996589339177	12.516870093086037	8.606837099254905	10.068039813056636	7.993056545965042	4.868446575371238	39.745906201322384	37.569521570927556	23.449462890052505	47.73809472568399	42.51090752594557	37.427068253816316	17.635394725579015	12.979681246430136	12.925070712041466	11.399505945412326	8.8120468611434	9.930500041301853
chr2	91987602	91988552	1	0	0	0	0	0	D	-	D	-	-	-	-	-	-	-	-	-	79.66099413727702	8.51464103732259	88.4968142514934	6.9345177966639335	10.662702642569927	11.109942333714267	12.382316663783346	12.549011408331078	7.881951153198515	7.04087748293828	10.144656478732045	5.761192281255182	7.557250547621667	9.90221709114789	7.623381413444928	9.052704018121052	0.9001566306205505	0.09621409662414943	1	0.07835895399530625	0.8496846720125809	0.8853241081874038	0.9867165038644347	1	0.7769559442178036	0.6940478958256752	1	0.5679041269986166	0.7631877263504442	1	0.7698661161710814	0.9142098112768844	79.1088950693101	79.28036214653659	80.59372519598439	6.723166234799281	9.474102068291222	9.346654808877267	85.30535123384712	84.49904932119205	95.68604219944109	9.770406201706715	8.34568842957929	2.6874587587057985	9.219923248329831	10.692634864502445	12.075549814877508	8.60613267850991	12.430698853889565	12.292995468743332	11.65349045346062	14.627047942124282	10.866411595765141	11.358437942180439	14.07152457440498	12.217071708407818	4.918006382834584	8.511539555216734	10.216307521544229	5.282934839357178	10.67649999692024	5.163197612537424	13.479706254092655	10.758546374068633	6.195716808034853	4.567460883408596	6.954923679101769	10.678004651101537	5.524929642783464	6.468817348980001	10.173692318588392	11.593883870712427	7.939075084142854	9.495981775311776	7.9320274283739725	5.442135036649038	9.11960475632986	9.913552718786326	8.124954579246971
chr2	92018098	92018672	1	0	0	0	0	0	-	-	-	-	-	-	-	-	-	-	-	-	12.34966371271673	1.583463511020017	12.90814047004713	5.203450334554088	4.033223748644199	3.3820355980000665	2.917384938385055	2.6682020329359375	2.3463472244501826	2.5779563319286263	2.001017972946733	2.7560363831434884	1.5277722467762536	2.452074272076753	2.520207929090451	3.2708903603828468	0.9567345305370417	0.12267169811905801	1	0.4031138603293406	1	0.8385440056820467	0.7233382326893613	0.6615556684235224	0.8513484215233685	0.9353854498060918	0.7260491861375232	1	0.4670814605346273	0.7496656879045454	0.770495996935669	1	11.168314598020249	12.315396061597916	13.565280478532026	1.9209046385140804	1.8948204136582445	0.9346654808877266	16.76942802032892	11.610556395278296	10.344436994534172	5.862243721024028	3.4773701789913707	6.270737103646864	6.70539872605806	1.9441154299095353	3.4501570899650025	4.303066339254955	2.3307560351042937	3.512284419640952	5.82674522673031	2.9254095884248565	0	2.8396094855451097	2.110728686160747	3.0542679271019546	1.8442523935629689	2.8371798517389113	2.357609428048668	3.9622011295178834	0.8212692305323261	2.9503986357356706	3.851344644026473	2.1517092748137263	0	3.4255956625564465	2.0864771037305307	2.9661124030837605	0	1.6172043372450002	3.1303668672579668	3.091702365523314	1.134153583448979	1.3565688250445396	1.4421868051589042	4.761868157067909	3.7998353151374418	3.3045175729287752	2.7083181930823232
chr2	92024494	92024793	0	1	0	0	0	0	-	-	-	-	-	-	-	-	-	-	-	-	3.9327820575082915	3.7856899718225456	4.781175030243405	2.1758721853349905	16.639444970334246	20.488051683661357	15.232613236693334	22.851624274938054	6.135385949545051	4.768007613348162	6.451010788908043	7.5726167815202885	11.151711500006385	15.412819922119278	9.616747305660462	12.605876135974535	0.8225555501799057	0.791790709998295	1	0.4550915144439334	0.7281515208782398	0.8965687268948805	0.6665877687040094	1	0.8102068448145217	0.6296380433489902	0.8518866034064554	1	0.7235347948237765	1	0.6239447002076016	0.8178825289383654	5.5841572990101245	4.6182735230992185	1.5959153504155326	2.8813569577711204	4.737051034145611	3.7386619235509064	8.749266793215089	3.8701854650927654	1.724072832422362	1.9540812403413428	2.7818961431930966	1.7916391724705325	26.82159490423224	13.608808009366749	9.487931997403757	18.07287862487081	26.415235064515326	16.976041361597936	24.03532406026253	11.701638353699426	9.960877296118047	30.289167845814507	16.885829489285975	21.379875489713683	10.450763563523491	6.38365466641255	1.571739618699112	3.9622011295178834	7.391423074790936	2.9503986357356706	9.628361610066182	4.303418549627453	5.421252207030497	10.27678698766934	4.868446575371238	16.017006976652304	7.73490149989685	9.703226023470002	21.91256807080577	14.685586236235741	9.640305459316323	16.278825900534475	5.768747220635617	6.8026687958112975	12.159473008439814	12.116564434072176	13.541590965411617
chr2	92033917	92034751	0	1	1	1	0	1	-	-	-	-	-	-	-	-	-	U	-	-	11.346480338870283	8.21158236098761	11.590053763265384	6.2560837052383516	12.311183504404383	19.52764465113048	12.745739010120435	20.229670485190283	21.746138563112424	29.38729597606876	17.57709276275612	19.416814439488522	13.16394253024752	26.53344447412336	15.909455931353827	17.40835577022384	0.9789842713959528	0.7085025254165928	1	0.5397803869613597	0.6085706395176897	0.9652972185298944	0.6300517361096575	1	0.7399843313526079	1	0.598118750941558	0.6607213693733648	0.49612640918466516	1	0.5996000989192889	0.6560910622516903	7.445543065346833	14.624532823147526	11.969365128116493	6.723166234799281	11.368922481949467	6.542658366214086	16.040322454227663	8.385401841034325	10.344436994534172	6.8392843411947	8.34568842957929	3.583278344941065	10.058098089087089	16.52498115423105	10.350471269895007	16.35165208916883	24.084479029411032	18.146802834811584	17.48023568019093	11.701638353699426	9.055342996470952	16.091120418088956	23.218015547768218	21.379875489713683	20.28677632919266	27.662503554454382	17.289135805690233	34.339076455821655	28.744423068631416	25.078388403753202	17.331050898119127	22.234329173075174	13.165898217074064	22.83730441704298	15.996324461934067	15.423784496035553	14.364817071237006	9.703226023470002	27.39071008850721	27.825321289709827	24.384302044153053	23.061670025757174	15.142961454168493	9.523736314135817	19.759143638714697	19.82710543757265	12.638818234384177
chr2	92052965	92053367	1	0	0	0	0	0	-	-	-	-	-	-	-	-	-	-	-	-	17.273898846490617	2.513682492269597	10.732563258541692	3.794239485346999	3.79845975979095	5.409821368623705	4.066703370400888	4.022799509462402	8.297774791323256	4.356947506368086	6.866377885532562	6.778497744623229	5.058413027617657	4.19983921932479	5.022842083063741	3.223288471049529	1	0.1455191161305358	0.6213167828479053	0.219651598001446	0.702141438869229	1	0.7517259985675803	0.7436104143464222	1	0.5250742055477355	0.8274962936705074	0.8169054855177931	1	0.8302681486060408	0.9929679635965454	0.6372133816379145	15.821779013862018	19.242806346246745	16.75711117936309	0	4.737051034145611	2.8039964426631796	12.394794623721376	10.320494573580708	9.482400578322991	2.931121860512014	4.868318250587919	3.583278344941065	5.0290490445435445	2.9161731448643033	3.4501570899650025	6.884906142807928	4.6615120702085875	4.683045892854603	5.82674522673031	3.6567619855310705	2.7166028989412854	4.732682475908517	3.517881143601245	3.8178349088774435	5.532757180688907	9.930129481086189	9.430437712194673	4.622567984437531	3.2850769221293046	5.163197612537424	8.665525449059563	5.737891399503271	6.195716808034853	7.993056545965042	5.563938943281415	2.3728899224670084	5.524929642783464	7.277419517602501	6.2607337345159335	4.637553548284971	1.7012303751734688	6.782844125222698	2.163280207738356	6.122401916230168	4.55980237816493	3.3045175729287752	1.8055454620548823
chr2	92056048	92056400	1	0	0	0	0	0	D	-	D	-	-	-	-	-	-	-	-	-	19.27795043705529	3.7898390849741705	23.29985919609148	1.0211542425218312	3.79845975979095	6.142582212042706	2.8538011960870486	4.887350164410121	4.253629061400088	4.553471112531257	3.4610878092674398	5.039766824847787	5.077592980717992	7.29405063330059	3.664290790960341	1.6151379047216121	0.8273848470418714	0.16265502092003678	1	0.04382662718807882	0.6183815907817989	1	0.4645930811462467	0.7956507533311207	0.8440130683086827	0.9035082913124226	0.6867555443642918	1	0.696128013909928	1	0.5023670625799088	0.2214322309949136	18.61385766336708	18.473094092396874	20.74689955540192	1.9209046385140804	7.579281654632978	1.8693309617754532	24.060483681341495	27.73632916649815	18.1027647404348	0.9770406201706714	2.0864221073948226	0	5.0290490445435445	2.9161731448643033	3.4501570899650025	3.442453071403964	8.546105462049077	6.439188102675079	1.4566863066825775	4.388114382637284	2.7166028989412854	5.6792189710902194	2.110728686160747	6.8721028359793985	6.14750797854323	4.255769777608367	2.357609428048668	6.603668549196472	4.106346152661631	2.9503986357356706	6.739853127046327	2.8689456997516354	0.7744646010043567	7.993056545965042	2.0864771037305307	10.084782170484784	1.1049859285566928	4.0430108431125005	10.956284035402884	6.956330322427457	3.969537542071427	4.747990887655888	2.163280207738356	4.0816012774867785	3.0398682521099536	0	1.8055454620548823
chr2	92058925	92059495	1	0	0	0	0	0	D	-	D	-	-	-	-	-	-	-	-	-	33.91082064709195	3.145289296822345	36.417256088194904	2.59540792018268	4.71776837276855	2.808293419432739	6.608121285546318	5.154433637212492	5.786298328266366	4.085336685385356	3.543426247199373	4.02246136147974	5.822071670631601	6.615045044760639	3.2386580422580895	3.9459705616666634	0.9311745114724488	0.08636810223167606	1	0.07126862918768921	0.7139348944892306	0.4249760708198877	1	0.7800149867840017	1	0.706036303974905	0.6123822254185467	0.6951700609403094	0.8801257786207968	1	0.4895897186404236	0.5965145414681671	34.4356366772291	36.17647593094388	31.120349333102883	0	6.631871447803856	2.8039964426631796	38.642595003366644	33.5416073641373	37.06756589708078	3.9081624806826856	2.0864221073948226	1.7916391724705325	6.70539872605806	4.860288574773839	2.5876178174737516	2.581839803552973	2.3307560351042937	3.512284419640952	6.555088380071599	5.119466779743498	8.149808696823856	3.7861459807268134	6.332186058482241	5.344968872428421	4.918006382834584	8.511539555216734	3.92934904674778	5.282934839357178	3.2850769221293046	3.6879982946695886	0.9628361610066183	5.020654974565362	4.64678760602614	4.567460883408596	3.4774618395508843	2.9661124030837605	8.839887428453542	5.6602151803575005	8.60850888495941	3.864627956904142	7.371998292418365	4.069706475133619	3.60546701289726	2.0408006387433892	5.319769441192419	1.101505857642925	5.4166363861646465
chr2	92060080	92060574	1	0	0	0	0	0	D	-	D	-	-	-	-	-	-	-	-	-	18.03702659283082	3.4827304243164083	17.545987903051156	2.1487985073565223	2.802037613102189	4.98003078968536	2.2491085817340104	3.4527650171433373	3.843795196163873	3.8853728842605872	1.655434183321405	3.103782567098577	4.4300644783167	5.258932452599215	5.262545728237271	4.926642816044081	1	0.19308783553607942	0.9727760733038538	0.11913263509910252	0.5626546765344843	1	0.4516254370138362	0.6933220220836194	0.9892989194769072	1	0.4260682906465605	0.7988377588343745	0.8418101631965454	0.9993133977689413	1	0.936171022630581	14.891086130693665	18.473094092396874	20.74689955540192	3.841809277028161	4.737051034145611	1.8693309617754532	16.040322454227663	16.77080368206865	19.826837572857162	0.9770406201706714	2.7818961431930966	2.6874587587057985	7.543573566815317	0	0.8625392724912506	7.745519410658919	5.438430748576685	1.756142209820476	2.1850294600238662	3.6567619855310705	0.9055342996470952	3.7861459807268134	3.517881143601245	3.0542679271019546	4.918006382834584	4.255769777608367	2.357609428048668	0.6603668549196472	6.570153844258609	4.425597953603506	1.9256723220132366	0.7172364249379088	2.32339380301307	3.4255956625564465	2.7819694716407075	5.932224806167521	3.3149577856700785	4.0430108431125005	4.69555030088695	5.410479139665799	5.670767917244896	7.461128537744967	2.8843736103178084	5.442135036649038	4.55980237816493	6.6090351458575505	3.6110909241097646
chr2	92096549	92097339	1	0	0	1	0	0	D	-	D	-	-	-	-	-	-	U	-	D	65.11275248130829	5.044853596605258	56.835259018199125	4.6730191272095745	11.213880243059883	15.563817286964593	9.29275598536736	8.862720066361156	15.040355908583262	26.245920454744144	14.706229895360952	7.499923201030624	17.11767293647406	36.61430804372035	14.066479198492317	6.997165780252942	1	0.07747873349469396	0.8728744654822362	0.07176810915113814	0.7205096305295243	1	0.5970743432686316	0.5694438519131222	0.5730549985670099	1	0.5603244100628482	0.28575576970000904	0.46751321685594116	1	0.3841798452587398	0.19110468431897656	77.24750930297338	65.42554157723893	52.66520656371257	4.802261596285201	3.789640827316489	6.542658366214086	51.037389627088025	59.987874708937866	59.48051271857149	5.862243721024028	2.7818961431930966	5.374917517411597	8.381748407572575	17.49703886918582	7.762853452421256	12.048585749913874	19.422966959202448	15.219899151777458	4.3700589200477324	15.358400339230496	8.149808696823856	8.51882845663533	11.960795888244233	6.108535854203909	15.983520744212397	21.278848888041832	7.85869809349556	19.15063879266977	41.88473075714864	17.702391814414025	13.479706254092655	23.66880202295099	6.97018140903921	4.567460883408596	10.432385518652653	18.983119379736067	12.15484521412362	20.215054215562503	39.12958584072459	35.55457720351811	35.158761086918354	10.852550600356317	12.979681246430136	18.367205748690502	4.55980237816493	11.01505857642925	5.4166363861646465
chr2	92110240	92110535	0	0	1	1	0	0	-	-	-	-	-	-	-	-	-	U	-	-	7.726244399546329	1.592158252638629	5.900536831694703	1.94845295691953	9.630290198956441	11.870761836885379	10.013074488668849	7.475564526605739	16.970879494908704	13.932024158576503	14.059735361244002	8.864974848353759	9.579299034787152	20.899682868852373	10.383953810061865	10.417849147029436	1	0.2060714326784845	0.7637005156141802	0.2521862959750457	0.8112613437355604	1	0.8435073187599268	0.6297459783395973	1	0.8209370741661407	0.8284623884968336	0.5223639028851315	0.45834662156829	1	0.49684743425162126	0.4984692453183378	7.445543065346833	6.157698030798958	9.575492102493195	3.841809277028161	0	0.9346654808877266	8.020161227113832	7.095340019336737	2.586109248633543	0.9770406201706714	4.868318250587919	0	8.381748407572575	13.608808009366749	6.900314179930005	12.048585749913874	10.099942818785273	13.463756941956984	12.381833606801909	9.507581162380783	8.149808696823856	8.51882845663533	7.03576228720249	6.8721028359793985	17.213022339921043	22.69743881391129	11.002177330893783	19.15063879266977	12.319038457984893	10.326395225074847	12.516870093086037	16.496437773571902	13.165898217074064	7.993056545965042	9.736893150742477	14.830562015418801	6.629915571340157	7.277419517602501	23.477751504434753	21.641916558663198	17.579380543459177	10.852550600356317	10.095307636112329	10.204003193716947	7.5996706302748835	11.01505857642925	12.638818234384177
chr2	92115853	92116334	0	1	0	1	0	0	-	-	-	-	-	-	-	-	-	-	-	-	1.975806169206778	2.8296841522036527	2.38084323006949	6.130749048951786	12.708215037698317	13.492034144649665	8.360126169405238	9.288779795897334	8.926070992205469	10.38003215261087	6.6770477417085345	3.0051558981116937	17.862606587136035	12.613969677269733	16.282212303169576	6.839047204577082	0.32227810230539355	0.4615560235151791	0.3883445906950894	1	0.9419050457071237	1	0.6196342285955813	0.6884640000396713	0.8599271043645381	1	0.6432588689071709	0.289513158912115	1	0.7061662370347355	0.9115249906973488	0.3828694973051862	2.7920786495050622	1.5394245076997395	1.5959153504155326	1.9209046385140804	1.8948204136582445	4.673327404438633	2.187316698303772	0.6450309108487943	4.310182081055905	5.862243721024028	6.259266322184467	6.270737103646864	10.058098089087089	19.441154299095356	8.625392724912507	12.048585749913874	13.207617532257663	15.219899151777458	7.283431533412887	5.119466779743498	12.677480195059333	5.6792189710902194	8.442914744642987	13.744205671958797	8.606511169960521	6.38365466641255	11.78804714024334	7.924402259035767	10.67649999692024	12.539194201876601	3.851344644026473	10.758546374068633	5.421252207030497	1.141865220852149	4.868446575371238	13.644117054185298	13.259831142680314	26.683871564542503	9.3911006017739	13.139735053474084	15.31107337656122	12.887403837923125	22.353895479963015	13.605337591622595	2.279901189082465	11.01505857642925	7.222181848219529
chr2	92140800	92141234	0	0	0	1	0	0	-	-	-	-	-	-	-	-	-	-	D	D	6.884041655018366	4.425892389165065	6.926079692841327	3.683344012850175	6.406856620826326	4.91515269912397	7.280409967217263	4.308880815203019	9.765991240772884	11.120628384167327	9.944201647039407	4.370207545434829	29.41870727631454	23.65522058343857	14.77594622713119	8.236809496478031	0.9939304715384071	0.639018403692292	1	0.5318079167724873	0.8800131654227668	0.6751203189458096	1	0.5918459035418813	0.8781869965798813	1	0.8942122066768435	0.3929820685004442	1	0.8040876970309215	0.5022636137049956	0.27998543304822965	6.5148501821784786	6.157698030798958	7.979576752077662	3.841809277028161	6.631871447803856	2.8039964426631796	2.9164222644050297	10.965525484429502	6.896291329689448	4.885203100853357	3.4773701789913707	2.6874587587057985	3.35269936302903	10.692634864502445	5.175235634947503	3.442453071403964	3.107674713472391	8.195330312495555	7.283431533412887	7.313523971062141	7.244274397176762	1.8930729903634067	4.9250336010417435	6.108535854203909	12.29501595708646	9.930129481086189	7.072828284146004	7.264035404116119	17.24665384117885	8.851195907207012	6.739853127046327	11.475782799006542	11.61696901506535	4.567460883408596	4.1729542074610615	32.03401395330461	28.729634142474012	27.492473733165003	33.65144382302314	20.868990967282368	16.4452269600102	8.817697362789508	14.42186805158904	21.088273267015023	4.55980237816493	6.6090351458575505	13.541590965411617
chr2	92143166	92144975	1	1	1	1	2	0	D	-	D	-	-	-	-	-	-	-	-	-	148.07722799741524	10.746902578474897	170.7976733315988	8.709117024761774	53.864174962776474	62.35244797238878	66.42018395087698	49.36136801660993	78.85274590447801	77.0729913526252	99.68588819781553	69.90759900846402	76.23181177904969	86.424354970888	89.17648970761513	51.94043402684092	0.8669745032763271	0.06292183241635906	1	0.05099084112143187	0.8109609422734109	0.9387575321758126	1	0.7431681919628016	0.791012121475043	0.7731584956105566	1	0.7012787895287664	0.8548420332420862	0.9691383374054012	1	0.5824453754250603	145.18808977426323	113.91741356978073	185.12618064820177	10.564975511827441	13.263742895607711	8.41198932798954	161.86143567447917	136.74655309994438	213.78503122037287	12.701528062218728	6.259266322184467	7.16655668988213	48.61414076392093	53.463174322512224	59.51520980189629	52.49740933891045	59.045819555975434	75.51411502228046	55.354079653937944	68.74712532798412	75.1593468707089	43.54067877835835	36.58596389345295	67.9574613780185	68.23733856182986	78.73174088575479	89.58915826584938	76.60255517067908	62.41646152045679	92.19995736673971	77.02689288052946	90.37178954217651	131.65898217074064	44.532743613233805	95.28245440369423	69.40703023216	66.29915571340156	92.9892493915875	65.7377042124173	94.29692214846108	99.23843855178568	86.14212039032826	67.7827798424685	113.60456889004867	41.03822140348437	40.75571673278823	74.02736394425017
chr2	92145212	92146216	1	0	0	0	0	0	D	-	D	-	-	-	-	-	-	-	-	-	33.036618606639394	6.645210946718295	36.20293606217028	6.024259026638926	7.588879042563537	5.816174368225248	6.367346396942505	9.298213737532205	8.055353364123153	5.927838947574778	8.843229315098537	5.288886339815992	4.403063121007218	4.146860563627779	7.370729749624911	4.790824486437824	0.9125397605847918	0.1835544756730963	1	0.16640249885516567	0.8161652610684841	0.625515236840414	0.684792431823839	1	0.9109063077635905	0.6703251421348816	1	0.5980718300254843	0.5973713961268605	0.5626119399966888	1	0.6499796694732464	31.643558027724037	31.55820240784466	35.90809538434948	5.762713915542241	11.368922481949467	2.8039964426631796	19.685850284733952	35.476700096683686	53.44625780509322	6.8392843411947	7.650214393781016	3.583278344941065	3.35269936302903	3.8882308598190707	15.525706904842512	3.442453071403964	9.323024140417175	4.683045892854603	4.3700589200477324	6.582171573955927	8.149808696823856	9.465364951817033	7.739338515922739	10.689937744856842	6.14750797854323	7.802244592282006	10.216307521544229	9.90550282379471	4.927615383193957	2.9503986357356706	4.814180805033091	9.324073524192816	12.391433616069707	5.709326104260745	4.868446575371238	5.339002325550768	2.2099718571133855	5.6602151803575005	1.5651834336289834	4.637553548284971	6.237844708969385	8.139412950267237	6.489840623215068	7.482935675392428	8.359637693302373	3.3045175729287752	2.7083181930823232
chr2	92150130	92150509	1	0	0	0	0	0	D	-	D	-	-	-	-	-	-	-	-	-	22.510680098448837	2.5439158302770575	24.15094335717797	0.8831850920465389	3.1225524634743778	4.3181334044776465	0.4855621022275258	3.084697871168736	1.5860023639055694	3.2606272598914328	3.3917763615106127	3.3269689935695634	3.1270344157221786	3.8639149635454055	1.837958582450461	3.57181460405866	0.9320828493334351	0.10533401501771869	1	0.0365693827766792	0.7231255199842778	1	0.11244722122851206	0.7143590950594737	0.4676022811831861	0.9613332107896496	1	0.9808927945024696	0.8092917274900148	1	0.4756726273199368	0.9244030051793055	26.059400728713914	22.321655361646222	19.15098420498639	4.802261596285201	1.8948204136582445	0.9346654808877266	16.040322454227663	21.931050968859005	34.48145664844724	1.9540812403413428	0.6954740357982742	0	0.8381748407572575	6.8044040046833745	1.7250785449825012	5.163679607105946	3.107674713472391	4.683045892854603	1.4566863066825775	0	0	4.732682475908517	0.703576228720249	3.8178349088774435	1.8442523935629689	2.1278848888041835	0.785869809349556	2.641467419678589	4.927615383193957	2.212798976801753	2.8885084830198546	5.737891399503271	1.5489292020087133	4.567460883408596	2.0864771037305307	4.152557364317264	4.419943714226771	0.8086021686225001	3.9129585840724586	5.410479139665799	2.268307166897958	3.391422062611349	1.4421868051589042	0.6802668795811297	3.7998353151374418	3.3045175729287752	3.6110909241097646
chr2	92155186	92155859	1	0	0	0	0	0	D	-	D	-	-	-	-	-	-	-	-	-	25.090948541805552	5.0620448221848005	26.478939988897753	7.793229971314955	4.3978503731857765	3.075315899820601	4.670392903498952	5.284848169704673	5.0687303930137055	2.6358816355222783	4.663474637829058	2.880596140627591	3.171826287747946	1.985361566815584	3.9066377255456857	5.572763614199758	0.9475813062126291	0.19117248742990636	1	0.294318049536067	0.8321621041823679	0.5819118735425195	0.8837326548512636	1	1	0.5200279815938419	0.9200478771285179	0.5683072322406323	0.5691657689671118	0.3562615793996278	0.7010234052618566	1	29.78217226138733	21.551943107796355	23.938730256232986	6.723166234799281	3.789640827316489	4.673327404438633	22.60227254913898	25.801236433951768	31.033310983602515	4.885203100853357	10.432110536974113	8.062376276117396	2.5145245222717723	2.9161731448643033	7.762853452421256	0.860613267850991	5.438430748576685	2.926903683034127	5.82674522673031	3.6567619855310705	4.527671498235476	8.51882845663533	3.517881143601245	3.8178349088774435	2.459003191417292	5.674359703477823	7.072828284146004	4.622567984437531	3.2850769221293046	0	2.8885084830198546	6.455127824441179	4.64678760602614	2.283730441704298	3.4774618395508843	2.9661124030837605	3.3149577856700785	3.2344086744900005	2.347775150443475	0.7729255913808285	2.835383958622448	2.713137650089079	2.8843736103178084	6.122401916230168	7.5996706302748835	5.507529288214625	3.6110909241097646
chr2	92170733	92171469	0	0	1	1	0	0	-	-	-	-	-	-	-	-	D	-	-	D	17.69196570290714	7.8957789587112375	14.812657607767996	5.7609552198770695	22.96978490823883	16.273461477562407	16.866986069093855	10.08690301039544	32.31454555787073	21.250098246653824	22.789466908031407	15.072539982550914	28.080096184287445	18.28782177099285	15.250727761007576	11.83559215602408	1	0.4462917852827289	0.8372533531044537	0.32562550236746335	1	0.7084725234725826	0.7343118856565342	0.4391378957483167	1	0.657601642845261	0.7052386631035467	0.46643205783470326	1	0.6512734732449392	0.5431152251373449	0.42149400338047377	13.029700364356957	17.703381838547006	22.342814905817455	6.723166234799281	10.421512275120344	6.542658366214086	19.685850284733952	13.54564912782468	11.206473410745353	6.8392843411947	4.172844214789645	6.270737103646864	23.46889554120321	28.189673733688263	17.250785449825013	18.07287862487081	17.869129602466252	12.878376205350158	17.48023568019093	16.821105133442924	16.29961739364771	5.6792189710902194	16.182253260565727	8.399236799530376	37.4997986691137	39.01122296141003	20.432615043088457	27.075041051705536	19.710461532775827	16.964792155480108	19.256723220132365	25.10327487282681	24.008402631135056	14.844247871077936	15.30083209402389	33.813681395154866	34.254563785257474	16.172043372450002	14.869242619475342	22.414842150044027	17.579380543459177	14.922257075489934	15.864054856747945	14.965871350784855	12.159473008439814	14.319576149358026	9.027727310274411
chr2	92191778	92192323	0	0	1	0	0	0	-	-	-	-	-	-	-	-	-	-	-	-	2.4192878140382303	7.588769426882315	3.2506287295867615	5.970111670681989	8.208451848730572	8.329547110775827	14.079270157226901	12.965507246563877	13.650280162799305	17.20422754553753	20.90989807421601	13.261115482285806	4.986619798282408	8.96234759700311	7.682442533913365	9.69849663494157	0.3187984346273838	1	0.42834727829149677	0.7867035265999224	0.5830168579098659	0.5916178195146191	1	0.9208934200263692	0.6528142850983795	0.8227791204181937	1	0.6342027797179023	0.5141642035856057	0.9240965826305207	0.792127153628656	1	0.9306928831683541	1.5394245076997395	4.7877460512465975	9.604523192570403	5.684461240974733	7.477323847101813	4.374633396607544	4.515216375941559	0.862036416211181	4.885203100853357	7.650214393781016	5.374917517411597	10.058098089087089	6.8044040046833745	7.762853452421256	6.884906142807928	9.323024140417175	8.780711049102381	10.196804146778042	17.552457530549137	14.488548794353523	13.251510932543846	12.664372116964483	12.980638690183309	11.680265159232137	12.7673093328251	16.503265996340676	15.188437663151886	17.24665384117885	19.17759113228186	11.554033932079419	18.64814704838563	32.527513242182984	9.134921766817191	17.387309197754423	2.9661124030837605	5.524929642783464	6.468817348980001	7.043325451330426	8.502181505189114	11.341535834489791	4.747990887655888	10.816401038691781	7.482935675392428	3.0398682521099536	14.319576149358026	11.736045503356735
chr2	92202119	92203424	0	1	1	1	0	3	-	-	-	-	-	-	-	-	-	-	-	D	22.447604748223377	9.15494258349395	16.382315818229884	11.78961969669996	21.025669478329295	24.525459829763044	22.799301727361467	20.490499550174647	58.921639522991896	58.94448124328602	56.16043734233114	45.84041873507326	29.221118103025077	21.841588813248638	29.59683896291344	14.96566819604773	1	0.4078360558365819	0.7298023999432041	0.5252061335244712	0.8572997050523573	1	0.9296177068897691	0.8354787103852078	0.9996124875507879	1	0.9527683704694239	0.7776880509962014	0.9873053720243853	0.7379703231354341	1	0.5056508978813778	25.12870784554556	23.861079869345964	18.353026529778624	8.644070873313362	9.474102068291222	9.346654808877267	17.498533586430177	13.54564912782468	18.1027647404348	12.701528062218728	14.604954751763756	8.062376276117396	23.46889554120321	22.357327443959658	17.250785449825013	18.07287862487081	23.307560351042934	32.19594051337539	17.48023568019093	21.94057191318642	28.977097588707046	25.55648536990599	17.589405718006226	18.32560756261173	65.16358457255824	58.162186960647674	53.43914703576981	56.13118266817001	69.80788459524773	50.89437646644032	63.547186626436805	43.75142192121244	61.18270347934418	38.823417508973066	52.85741996117344	32.03401395330461	26.519662285360628	29.109678070410006	22.69515978762026	22.414842150044027	20.414764502081624	36.62735827620257	20.190615272224658	31.9725433403131	12.919440071467303	12.116564434072176	19.861000082603706
chr2	92204323	92204770	0	1	0	1	0	0	-	-	-	-	-	-	-	-	-	-	-	-	2.96015926214796	3.8028811974020886	2.191862609791258	3.8654267856766276	12.878088208820552	14.002801989346391	13.10413362775195	14.270676946085313	14.036872278659985	11.643691542284339	10.05722755610817	11.174638378555276	13.082483497570708	15.196119405469535	10.567900446531723	8.498457420102742	0.7658039917136332	0.9838192283174778	0.5670428470960112	1	0.9024160702028384	0.9812289944092383	0.9182559227750323	1	1	0.8295075506233709	0.7164863622359805	0.7960917615203984	0.860909495937623	1	0.6954341542438803	0.5592518190561134	6.5148501821784786	0.7697122538498697	1.5959153504155326	4.802261596285201	4.737051034145611	1.8693309617754532	2.9164222644050297	1.9350927325463827	1.724072832422362	1.9540812403413428	6.954740357982741	2.6874587587057985	10.896272929844347	16.52498115423105	11.213010542386257	12.048585749913874	19.422966959202448	10.536853258922855	10.196804146778042	14.627047942124282	14.488548794353523	11.358437942180439	16.182253260565727	15.271339635509774	15.983520744212397	12.7673093328251	13.359786758942452	9.90550282379471	13.961576919049545	11.063994884008766	11.554033932079419	9.324073524192816	9.29357521205228	9.134921766817191	13.21435499029336	11.864449612335042	17.679774856907084	9.703226023470002	14.869242619475342	13.139735053474084	17.579380543459177	12.887403837923125	7.9320274283739725	10.884270073298076	8.359637693302373	9.913552718786326	7.222181848219529
chr2	92231249	92231749	0	0	0	1	0	0	-	-	-	-	-	-	-	-	-	-	-	-	1.8967311710190184	5.382195595270481	2.633622703822122	5.279043085067681	5.365806849405062	4.425976756756025	2.7917282368868546	4.471853410924155	3.2545693471144923	6.596341734602423	6.054719750972341	7.473990112533405	9.273401125094185	10.720491663043548	7.316294385627147	16.415700186699784	0.35240844325422527	1	0.4893212550908361	0.9808344924711684	1	0.8248483184307611	0.520281164648405	0.8333981331102097	0.4354527231253339	0.8825729811363783	0.8101054001689086	1	0.5649104832340699	0.6530633199386421	0.4456888407084155	1	0.9306928831683541	0.7697122538498697	3.989788376038831	7.683618554056322	3.789640827316489	4.673327404438633	5.103738962708802	1.9350927325463827	0.862036416211181	3.9081624806826856	8.34568842957929	3.583278344941065	6.70539872605806	6.8044040046833745	2.5876178174737516	2.581839803552973	7.769186783680978	2.926903683034127	4.3700589200477324	2.194057191318642	1.8110685992941904	4.732682475908517	5.628609829761992	3.0542679271019546	3.073753989271615	3.5464748146736387	3.143479237398224	2.641467419678589	9.033961535855587	8.113596248273096	10.591197771072801	2.1517092748137263	5.421252207030497	7.993056545965042	6.954923679101769	11.27122713171829	4.419943714226771	12.129032529337502	8.60850888495941	13.912660644854913	9.640305459316323	8.139412950267237	3.60546701289726	10.204003193716947	12.159473008439814	15.421082007000951	21.666545544658586
chr2	92232159	92232902	0	1	1	1	0	3	-	-	-	-	-	-	-	-	-	-	-	-	3.030334595697834	9.172332066731174	5.5493925061499105	7.682334498818131	12.165674765016139	13.731158428543228	15.195969964809994	9.880809375395142	19.44784069466415	27.602272592802137	27.87770532170636	20.43922558785856	12.90283649258032	7.378304510707804	11.603349922811443	12.073601602690673	0.3303777680148666	1	0.6050143481261464	0.837555208743762	0.8005856021819437	0.9036052624703197	1	0.6502256452386117	0.6976126790292714	0.9901199641173564	1	0.7331746050111235	1	0.571835852911152	0.8992867521404199	0.9357323569614717	2.7920786495050622	2.3091367615496092	3.989788376038831	12.485880150341522	5.684461240974733	9.346654808877267	4.374633396607544	4.515216375941559	7.758327745900629	6.8392843411947	9.041162465377564	7.16655668988213	6.70539872605806	19.441154299095356	10.350471269895007	9.4667459463609	17.092210924098154	14.634518415170634	8.740117840095465	8.776228765274569	28.07156328905995	8.51882845663533	11.960795888244233	9.162803781305865	14.754019148503751	18.441669036302923	25.14783389918579	18.490271937750123	30.38696152969607	33.929584310960216	29.847920991205164	15.061964923696086	38.723230050217836	10.27678698766934	30.60166418804778	10.678004651101537	11.049859285566928	16.9806455410725	6.2607337345159335	8.502181505189114	7.371998292418365	6.782844125222698	14.42186805158904	13.605337591622595	8.359637693302373	14.319576149358026	13.541590965411617
chr2	92240478	92242241	1	1	1	1	1	0	D	-	D	-	-	D	-	-	-	-	D	D	53.241915818105326	10.431099176198522	33.6975635273742	13.288280623847216	21.123046205038964	23.843060731883615	10.680843143477057	6.602579014769981	14.689127571096302	10.469287508365587	7.690591151025527	4.370207545434829	26.65172513848708	16.917395024869066	6.917218496570824	7.048425429450686	1	0.19591892996178298	0.6329141806710697	0.24958306664330124	0.8859200772320572	1	0.44796443139509906	0.2769182651932277	1	0.7127235744732678	0.523556699593123	0.29751307722550224	1	0.6347579729628491	0.25954111640532584	0.2644641347914936	59.56434452277466	53.87985776949088	46.28154516205044	10.564975511827441	12.316332688778589	8.41198932798954	31.35153934235407	36.121731007532475	33.61942023223606	17.586731163072084	9.736636501175838	12.541474207293728	20.954371018931436	24.301442873869192	18.113324722316264	19.794105160572794	36.5151778833006	15.219899151777458	8.011774686754176	13.164343147911854	10.866411595765141	4.732682475908517	11.257219659523985	3.8178349088774435	16.598271542066723	14.895194221629284	12.573916949592896	11.226236533634003	9.855230766387914	10.326395225074847	3.851344644026473	11.475782799006542	7.744646010043566	4.567460883408596	4.1729542074610615	33.22045891453811	26.519662285360628	20.215054215562503	15.651834336289834	14.685586236235741	20.414764502081624	8.139412950267237	6.489840623215068	6.122401916230168	9.11960475632986	6.6090351458575505	5.4166363861646465
chr2	92242719	92243029	0	0	0	0	0	0	-	-	-	-	-	-	-	-	-	-	-	-	4.6422495940756665	2.2109212024211407	2.0654728729149423	2.215580357502186	6.544243882969903	4.7443350129749895	2.550953348283042	2.2001502985359362	7.340785970478466	11.832483775096486	4.569052928206745	3.674715177524652	3.2977738852849474	4.362375488717782	3.2250492012586482	3.2302758094432242	1	0.47626073471850117	0.44492930228285266	0.47726437637684527	1	0.7249630511664121	0.3898010822795575	0.3361962570284691	0.6203926504364555	1	0.38614487161377814	0.3105616071292426	0.7559582832366983	1	0.7392873927518275	0.7404855033221104	3.7227715326734163	4.6182735230992185	5.585703726454364	2.8813569577711204	0.9474102068291222	2.8039964426631796	1.4582111322025149	1.2900618216975885	3.448145664844724	0.9770406201706714	2.0864221073948226	3.583278344941065	7.543573566815317	7.776461719638141	4.312696362456253	4.303066339254955	4.6615120702085875	5.268426629461428	2.1850294600238662	3.6567619855310705	1.8110685992941904	3.7861459807268134	2.814304914880996	0	7.3770095742518755	9.930129481086189	4.715218856097336	7.924402259035767	17.24665384117885	10.326395225074847	4.814180805033091	5.020654974565362	3.872323005021783	4.567460883408596	2.7819694716407075	4.152557364317264	3.3149577856700785	2.4258065058675005	3.9129585840724586	4.637553548284971	4.536614333795916	4.069706475133619	2.8843736103178084	2.721067518324519	6.079736504219907	0	3.6110909241097646
chr2	92282952	92283554	0	1	1	1	0	4	-	-	-	-	-	-	-	D	D	-	D	D	17.040427726494038	4.417395905204135	7.954270217811311	4.810988277684865	20.36652098706516	12.258458800823224	10.143746596441925	10.54226364958306	64.62139300238096	46.7129627152817	27.998021583356667	17.67808351971308	44.817626968269735	21.478324370929005	16.733741089164806	7.702543615553418	1	0.25923034187317234	0.4667881784119895	0.28232790601874735	1	0.6018926260704324	0.49805986024241694	0.5176271222894908	1	0.7228714910797508	0.43326242723249697	0.2735639499300446	1	0.4792383225942633	0.3733740990126957	0.17186415561463603	12.099007481188602	23.861079869345964	15.161195828947559	3.841809277028161	4.737051034145611	4.673327404438633	7.2910556610125745	9.675463662731914	6.896291329689448	4.885203100853357	4.172844214789645	5.374917517411597	14.248972292873377	33.0499623084621	13.80062835986001	16.35165208916883	13.98453621062576	6.439188102675079	10.196804146778042	13.895695545018068	6.338740097529667	15.144583922907254	12.664372116964483	3.8178349088774435	63.93408297684959	92.20834518151462	37.72175084877869	62.73485121736648	57.48884613726283	19.915190791215778	28.885084830198547	37.29629409677126	17.812685823100203	22.83730441704298	12.518862622383184	36.186571317621876	61.8792119991748	36.38709758801251	26.60811837169272	27.052395698328997	10.774459042765303	14.922257075489934	22.353895479963015	12.925070712041466	6.079736504219907	14.319576149358026	2.7083181930823232
chr2	92306583	92307043	0	0	0	1	0	0	-	-	-	-	-	-	-	-	-	-	-	-	8.575031651583958	4.7118589687493415	8.502931478614066	4.102879747697864	4.5073688156492935	2.7723456353399465	8.183938104354407	2.923723444941265	10.26580287223069	2.741004296736018	5.500729758834169	1.2664249783362513	17.485849925743505	4.623239394322612	14.48814701307685	5.433287524729074	1	0.5494858981516388	0.9915918475990029	0.47846817532620894	0.5507579307388786	0.33875447247882673	1	0.35725141217596046	1	0.26700340254443405	0.5358304486552933	0.12336346159168607	1	0.26439889476096085	0.8285640717839347	0.3107248173696109	9.30692883168354	9.236547046198437	7.181619076869896	2.8813569577711204	2.8422306204873666	8.41198932798954	6.561950094911317	7.740370930185531	11.206473410745353	6.8392843411947	2.7818961431930966	2.6874587587057985	2.5145245222717723	5.832346289728607	5.175235634947503	3.442453071403964	0.7769186783680978	4.0976651562477775	8.740117840095465	5.850819176849713	9.960877296118047	3.7861459807268134	4.221457372321494	0.7635669817754887	5.532757180688907	13.476604295759827	11.78804714024334	2.641467419678589	4.106346152661631	1.4751993178678353	3.851344644026473	6.455127824441179	6.195716808034853	1.141865220852149	1.3909847358203538	18.389896899119314	15.4698029997937	18.597849878317504	4.69555030088695	4.637553548284971	4.536614333795916	15.600541488012205	11.537494441271233	16.326405109947114	6.079736504219907	6.6090351458575505	3.6110909241097646
chr2	92330743	92331317	0	1	1	1	0	4	-	-	-	-	-	D	-	D	D	D	D	D	8.911192876869755	5.676262143500325	10.12209834601066	3.754531313179804	24.95399187380857	18.750565509504575	18.455347564804484	13.534542654136112	28.301903239313607	19.923778752658222	15.58259571756546	11.496451474013146	30.012233064096876	15.36950739185593	14.302878731901082	9.940163841472584	0.8803701142048133	0.5607791931539041	1	0.3709242080876982	1	0.751405450651964	0.7395749609173757	0.5423798614097417	1	0.7039731068327059	0.5505847287301863	0.40620771602538924	1	0.5121080913583271	0.4765682947135104	0.3312037401630015	5.5841572990101245	10.775971553898177	10.37344977770096	2.8813569577711204	9.474102068291222	4.673327404438633	9.478372359316348	7.095340019336737	13.792582659378896	3.9081624806826856	5.563792286386193	1.7916391724705325	22.630720700445952	27.217616018733498	25.013638902246267	10.327359214211892	27.192153742883423	18.73218357141841	18.936921986873507	21.94057191318642	14.488548794353523	13.251510932543846	10.553643430803735	16.798473599060753	29.508038297007502	25.5346186656502	29.863052755283128	19.81100564758942	22.995538454905134	16.964792155480108	16.36821473711251	17.21367419850981	13.165898217074064	12.560517429373638	10.432385518652653	35.00012635638837	24.30969042824724	30.726882407655005	19.564792920362294	12.366809462093256	14.17691979311224	14.922257075489934	13.700774649009588	14.285604471203724	4.55980237816493	9.913552718786326	15.347136427466499
chr2	92358564	92358969	0	0	1	0	0	0	-	-	-	-	-	-	-	-	D	-	-	-	4.730739732716057	4.1315284544486985	4.3276754494142065	1.645440977990477	12.691456232645871	7.939293286371276	11.768088616292696	7.191611340027293	22.433757633922458	15.231709337557442	18.382716694139674	5.662565612268299	6.299012357052914	4.327405626995354	6.490924925515619	3.384736625254659	1	0.8733366635827725	0.9147988885301792	0.3478189608722737	1	0.6255620427504023	0.9272449434149233	0.5666498160808778	1	0.6789638002741601	0.8194220956699141	0.2524127123360662	0.9704337100390265	0.6666855150310644	1	0.5214567514021564	5.5841572990101245	4.6182735230992185	3.989788376038831	5.762713915542241	6.631871447803856	0	4.374633396607544	5.160247286790354	3.448145664844724	1.9540812403413428	2.0864221073948226	0.8958195862352663	15.087147133630634	12.63675029441198	10.350471269895007	6.884906142807928	9.323024140417175	7.609949575888729	10.925147300119331	11.701638353699426	12.677480195059333	4.732682475908517	8.442914744642987	8.399236799530376	25.819533509881566	23.406733776846018	18.07500561503979	11.88660338855365	20.531730763308154	13.27679386081052	21.182395542145603	20.799856323199357	13.165898217074064	2.283730441704298	9.0414007828323	7.711892248017777	5.524929642783464	5.6602151803575005	3.9129585840724586	8.502181505189114	0.5670767917244895	8.139412950267237	7.9320274283739725	3.4013343979056487	3.0398682521099536	4.4060234305717	2.7083181930823232
chr2	92371765	92372514	0	0	1	0	0	0	-	-	-	-	-	-	-	-	D	-	-	-	26.537252596608468	4.421445889526918	22.110157427932172	2.733377070657972	15.914889810775989	11.680095541840593	10.807502926230232	12.31235787959549	33.423835556472895	19.48997095029592	30.686090100020923	17.107150909287007	18.68932713377935	22.153394924298997	17.281616064456667	13.058259798267672	1	0.16661279736591839	0.8331743215481888	0.10300150932004562	1	0.7339099221366892	0.6790812286310937	0.7736376453740056	1	0.5831159298688409	0.9180900273451179	0.5118248885703969	0.8436326440097867	1	0.7800888362036688	0.5894473439799827	18.61385766336708	33.86733916939427	27.130560957064052	1.9209046385140804	9.474102068291222	1.8693309617754532	24.789589247442752	22.576081879707797	18.964801156645983	2.931121860512014	3.4773701789913707	1.7916391724705325	20.116196178174178	15.552923439276283	12.075549814877508	10.327359214211892	14.761454888993859	9.951472522316031	8.740117840095465	14.627047942124282	9.055342996470952	17.984193408452363	10.553643430803735	8.399236799530376	33.811293881987766	46.813467553692035	19.6467452337389	20.471372502509062	25.45934614650211	12.539194201876601	46.216135728317674	27.254984147640535	18.58715042410456	21.69543919619083	12.518862622383184	17.20345193788581	24.30969042824724	14.554839035205003	32.08626038939416	24.733618924186512	9.640305459316323	25.09652326332398	15.864054856747945	10.884270073298076	22.039044827797163	9.913552718786326	7.222181848219529
chr2	92389543	92389872	1	0	0	0	0	0	D	-	D	-	-	-	-	-	-	-	-	-	19.662110606227984	2.5307745890202984	23.09858358101967	0.6954740357982742	3.7294677033244534	4.83966816049738	3.4564876479301376	4.023798594209233	6.6314910075437385	2.7152600287312616	4.612767389518683	2.4082901991884	2.8575003595146784	7.029964685884537	2.958127874086236	3.1094422061777167	0.8512258137933847	0.10956405963783253	1	0.030108947302281853	0.7706040124331934	1	0.7141993073291432	0.8314203496538285	1	0.4094494021996686	0.6955852589216165	0.3631596870822592	0.4064743547364117	1	0.4207884400935697	0.44231263528551773	17.683164780198727	26.93992888474544	14.363238153739792	0.9604523192570402	6.631871447803856	0	26.24780037964527	23.221112790556592	19.826837572857162	0	2.0864221073948226	0	8.381748407572575	1.9441154299095353	0.8625392724912506	5.163679607105946	2.3307560351042937	7.024568839281904	2.1850294600238662	3.6567619855310705	4.527671498235476	5.6792189710902194	5.628609829761992	0.7635669817754887	7.3770095742518755	7.802244592282006	4.715218856097336	3.301834274598236	4.106346152661631	0.7375996589339177	5.777016966039709	5.737891399503271	2.32339380301307	3.4255956625564465	1.3909847358203538	4.152557364317264	4.419943714226771	0	9.3911006017739	7.729255913808284	3.969537542071427	3.391422062611349	0.7210934025794521	4.761868157067909	5.319769441192419	2.20301171528585	1.8055454620548823
chr2	92424123	92425211	1	1	1	1	4	0	D	D	D	-	D	D	D	D	D	-	D	D	88.9609774975759	6.632267963119219	51.22137738098317	4.610642727247874	44.44933626057471	36.228992950940444	21.929395295912034	17.354245782838706	86.39318768719204	45.5887107456917	38.61210001773127	16.961763748307675	53.941161322451094	30.678741185700666	13.709974957087823	5.819098630148559	1	0.07455255269986148	0.5757735450060552	0.05182769858136405	1	0.8150626308243555	0.4933570923839144	0.39042755736785717	1	0.5276887213695243	0.4469345448571241	0.1963321900995475	1	0.568744543750335	0.2541653650193388	0.10787863085414452	93.06928831683541	90.82604595428464	82.98759822160768	3.841809277028161	12.316332688778589	3.7386619235509064	61.973973118606885	50.31241104620595	41.37774797813669	4.885203100853357	6.259266322184467	2.6874587587057985	41.07056719710562	53.463174322512224	38.81426726210628	30.982077642635677	32.63058449146011	45.07431671872555	16.75189252684964	33.64221026688585	15.394083094000617	23.66341237954258	16.182253260565727	12.217071708407818	85.4503609017509	101.42917969966607	72.30002246015916	35.65981016566095	65.7015384425861	35.40478362882805	37.55061027925811	38.01353052170917	40.272159252226544	10.27678698766934	23.646740508946014	65.84769534845948	56.35428235639133	39.62150626250251	41.47736099116806	30.14409806385231	20.414764502081624	18.313679138101286	6.489840623215068	16.326405109947114	6.839703567247396	8.8120468611434	1.8055454620548823
chr2	92431264	92431631	0	0	0	1	0	0	-	-	-	-	-	-	-	-	-	-	-	-	10.425202596154563	2.210722944763459	11.949734403789908	0.8561114140680705	20.656425764489118	20.694977617160937	12.423820296041203	11.189288558401948	13.176710822325006	8.035515263162793	9.395788864172578	7.6712434505071725	11.933009004153826	25.119326937245496	14.23351288219797	8.32202453955686	0.8724212809991967	0.18500184774502765	1	0.0716427148202182	0.9981371396778004	1	0.6003302117968455	0.540676523811431	1	0.6098270935375162	0.7130602614617225	0.5821819689258079	0.4750528958823433	1	0.5666359181421113	0.33129966262023686	4.65346441584177	13.854820569297656	12.76732280332426	0.9604523192570402	4.737051034145611	0.9346654808877266	16.040322454227663	7.740370930185531	12.068509826956534	0.9770406201706714	0.6954740357982742	0.8958195862352663	35.203343311804815	15.552923439276283	11.213010542386257	22.375944964125765	20.976804315938644	18.73218357141841	15.295206220167065	6.582171573955927	15.394083094000617	13.251510932543846	3.517881143601245	16.798473599060753	19.057274733484014	14.185899258694555	6.286958474796448	11.88660338855365	4.106346152661631	8.113596248273096	16.36821473711251	7.172364249379088	4.64678760602614	12.560517429373638	2.7819694716407075	14.23733953480205	11.049859285566928	10.511828192092501	43.04254442479704	17.004363010378228	15.31107337656122	16.278825900534475	10.095307636112329	16.326405109947114	14.43937419752228	3.3045175729287752	7.222181848219529
chr2	92452000	92452380	1	0	0	0	0	0	D	-	D	-	-	-	-	-	-	-	-	-	18.584998024264962	3.469985698375013	18.429508091112886	0.8561114140680705	2.988669589276867	3.2228564698905844	3.7668647663618064	3.8177049592089345	3.1975296766160817	4.384837363567556	2.058246149013181	0.34774618395508844	3.171826287747946	2.644321911129471	2.305078676503988	2.140425099611781	1	0.18670896245695193	0.9916335781715411	0.046064649183729454	0.7828445679301913	0.8441868882812755	0.9866830482212898	1	0.7292242360420259	1	0.4694007960510917	0.07930651814920633	1	0.8336906473547728	0.726735472685875	0.6748241881592832	15.821779013862018	20.782230853946484	19.15098420498639	3.841809277028161	1.8948204136582445	4.673327404438633	20.41495585083521	16.77080368206865	18.1027647404348	0.9770406201706714	0.6954740357982742	0.8958195862352663	3.35269936302903	3.8882308598190707	1.7250785449825012	3.442453071403964	3.884593391840489	2.3415229464273013	4.3700589200477324	5.119466779743498	1.8110685992941904	8.51882845663533	1.407152457440498	1.5271339635509773	3.6885047871259378	3.5464748146736387	2.357609428048668	4.622567984437531	4.106346152661631	4.425597953603506	3.851344644026473	0	2.32339380301307	0	0.6954923679101769	2.9661124030837605	3.3149577856700785	3.2344086744900005	3.9129585840724586	2.3187767741424854	1.7012303751734688	3.391422062611349	2.163280207738356	1.3605337591622595	5.319769441192419	1.101505857642925	0
chr2	92474663	92475139	0	0	0	1	0	0	-	-	-	-	-	-	-	-	-	-	-	-	6.032423770037771	2.8339323941841177	5.577417391234065	3.3179556339594223	8.00617376885598	10.209792311329482	7.036625834848525	5.57092947544529	5.979235715107421	8.379624087431308	7.659918545225736	4.147021118963842	7.789965789595335	15.306862610725256	10.120997417007171	6.599699527021974	1	0.46978337434778283	0.9245732070310344	0.5500203169477677	0.7841661734854082	1	0.6892036214135527	0.5456457198706586	0.7135446235679884	1	0.9141124309758636	0.4948934553262366	0.5089198216319679	1	0.6612065237925088	0.4311595194169756	5.5841572990101245	6.927410284648828	5.585703726454364	1.9209046385140804	2.8422306204873666	3.7386619235509064	5.103738962708802	3.8701854650927654	7.758327745900629	4.885203100853357	4.172844214789645	0.8958195862352663	5.0290490445435445	7.776461719638141	11.213010542386257	6.884906142807928	13.207617532257663	10.536853258922855	7.283431533412887	6.582171573955927	7.244274397176762	5.6792189710902194	4.9250336010417435	6.108535854203909	6.762258776397553	5.674359703477823	5.501088665446892	4.622567984437531	13.140307688517218	7.375996589339177	8.665525449059563	5.020654974565362	9.29357521205228	3.4255956625564465	4.868446575371238	5.339002325550768	9.944873357010236	8.086021686225001	12.521467469031867	14.685586236235741	18.713534126908158	6.104559712700428	7.9320274283739725	16.326405109947114	4.55980237816493	4.4060234305717	10.833272772329293
chr2	92475442	92476101	1	1	1	0	0	0	D	-	D	-	-	-	-	-	-	-	-	-	29.7591284001109	6.3252584312902975	28.16579915917899	4.351744370669981	6.900749030266818	9.775541115233644	13.57815413433191	4.919908227639075	17.292864999804188	12.658487806357297	21.46849182646672	16.11577853441618	10.96179207734328	7.20610211588115	8.983915172607187	3.1570440955110346	1	0.21254851103995123	0.9464591429053423	0.14623225224075326	0.5082243846988379	0.7199462473707315	1	0.3623399895866001	0.805499759348966	0.5896309768137368	1	0.7506712005986548	1	0.6573835797136953	0.8195662816097261	0.2880043767694034	28.851479378218976	27.709641138595313	32.71626468351842	6.723166234799281	7.579281654632978	4.673327404438633	16.040322454227663	32.251545542439715	36.2055294808696	3.9081624806826856	5.563792286386193	3.583278344941065	4.190874203786287	8.74851943459291	7.762853452421256	9.4667459463609	9.323024140417175	10.536853258922855	11.65349045346062	10.97028595659321	18.110685992941903	3.7861459807268134	5.628609829761992	5.344968872428421	12.29501595708646	19.15096399923765	20.432615043088457	12.546970243473297	10.67649999692024	14.751993178678354	17.331050898119127	21.517092748137266	25.55733183314377	14.844247871077936	17.387309197754423	8.305114728634528	13.259831142680314	11.320430360715001	6.2607337345159335	10.820958279331599	4.536614333795916	9.495981775311776	7.9320274283739725	9.523736314135817	4.55980237816493	2.20301171528585	2.7083181930823232
chr2	92490960	92491308	0	0	1	1	0	0	-	-	-	-	-	-	-	-	-	-	-	-	10.339027614642387	3.4869786662968734	9.720658131857526	2.3138413358102827	6.333844325850649	6.580582841837357	5.649541757993804	3.5463129181743627	18.029968110973265	16.86995662023267	18.623225945516438	10.15733291518723	32.38158584188184	28.105450251865523	25.411890878660117	18.43062387362827	1	0.33726369599386	0.9401907504426131	0.2237968039212279	0.9625050665089999	1	0.8585169268101489	0.5389055959645362	0.9681441960550341	0.905855766857306	1	0.5454121077037472	1	0.8679454548366922	0.78476363087174	0.5691698968550944	7.445543065346833	10.006259300048308	13.565280478532026	3.841809277028161	5.684461240974733	0.9346654808877266	6.561950094911317	12.25558730612709	10.344436994534172	0.9770406201706714	4.172844214789645	1.7916391724705325	3.35269936302903	8.74851943459291	6.900314179930005	6.884906142807928	4.6615120702085875	8.195330312495555	2.913372613365155	9.507581162380783	4.527671498235476	2.8396094855451097	7.03576228720249	0.7635669817754887	15.368769946358075	19.860258962172377	18.860875424389345	10.565869678714355	23.81680768543746	16.22719249654619	16.36821473711251	19.36538347332354	20.136079626113272	5.709326104260745	14.605339726113714	20.16956434096957	39.779493428040944	37.19569975663501	16.434426053104325	27.052395698328997	40.82952900416325	21.705101200712633	25.959362492860272	28.57120894240745	18.99917657568721	11.01505857642925	25.277636468768353
chr2	92499702	92500353	1	0	0	0	0	0	-	-	-	-	-	-	-	-	-	-	-	-	22.069668122685364	1.267660108743643	16.633100090236397	1.4848035997206808	3.8714720547666284	6.086946282311919	4.313496746534552	6.639445646231138	9.007787096436548	4.244093471803323	5.997491574905894	5.2629532513187725	4.4300644783167	2.970580041475193	4.373757819599212	4.398026042624643	1	0.05743902000232699	0.7536633536024617	0.06727802119482053	0.5831017017157536	0.9167853171246543	0.6496772436088992	1	1	0.4711582796492018	0.6658118704069373	0.5842670563784506	1	0.670550068969635	0.9872898782866287	0.9927679527354802	13.96039324752531	33.0976269155444	19.15098420498639	1.9209046385140804	0.9474102068291222	0.9346654808877266	20.41495585083521	17.415834592917445	12.068509826956534	0.9770406201706714	3.4773701789913707	0	5.0290490445435445	4.860288574773839	1.7250785449825012	7.745519410658919	4.6615120702085875	5.853807366068254	3.6417157667064437	6.582171573955927	2.7166028989412854	10.411901446998737	4.9250336010417435	4.581401890652932	6.14750797854323	17.732374073368195	3.143479237398224	2.641467419678589	4.927615383193957	5.163197612537424	10.591197771072801	4.303418549627453	3.0978584040174266	9.134921766817191	1.3909847358203538	5.932224806167521	3.3149577856700785	4.0430108431125005	3.9129585840724586	3.864627956904142	1.134153583448979	2.713137650089079	3.60546701289726	6.8026687958112975	6.079736504219907	4.4060234305717	2.7083181930823232
chr2	92503486	92504182	1	0	0	0	0	0	D	-	D	-	-	-	-	-	-	-	-	-	25.326373855055365	3.4698865695461714	25.033023851488814	2.2029458633134587	5.936812792556715	3.533004675253244	4.604802998690996	3.5453138334275307	4.350456425909899	4.386982952762268	5.355600800901481	2.3096635302015165	2.6503970364664435	4.577890413807784	3.87479428707613	3.1314142709121624	1	0.1370068446989126	0.9884172126161679	0.08698228478822409	1	0.5951012434959634	0.7756355404139191	0.5971746048439445	0.8123190259396497	0.8191392741639424	1	0.4312613310933747	0.5789559812249644	1	0.8464148192339899	0.6840299762238136	25.12870784554556	27.709641138595313	23.14077258102522	2.8813569577711204	3.789640827316489	3.7386619235509064	16.76942802032892	31.60651463159092	26.72312890254661	2.931121860512014	2.7818961431930966	0.8958195862352663	3.35269936302903	5.832346289728607	8.625392724912507	0.860613267850991	3.884593391840489	5.853807366068254	2.913372613365155	3.6567619855310705	7.244274397176762	1.8930729903634067	4.9250336010417435	3.8178349088774435	7.3770095742518755	5.674359703477823	0	5.282934839357178	4.927615383193957	2.9503986357356706	8.665525449059563	4.303418549627453	3.0978584040174266	1.141865220852149	3.4774618395508843	0.5932224806167521	3.3149577856700785	4.0430108431125005	6.2607337345159335	4.637553548284971	2.835383958622448	7.461128537744967	1.4421868051589042	2.721067518324519	2.279901189082465	4.4060234305717	2.7083181930823232
chr2	92529743	92530167	1	0	0	0	0	0	-	-	-	-	-	-	-	-	-	-	-	-	6.468805431544809	5.71064459465941	12.478119862814598	2.3906569195617235	7.641547144314403	6.059048085817622	7.106228064676381	9.866120110689096	4.758007091716708	6.842208287580395	3.707159404578513	7.448057024036187	3.6662541817199674	4.599972108285328	5.276815391589665	7.60965936586269	0.5184118683474234	0.4576526477901056	1	0.1915879111472552	0.7745240336204139	0.6141267304513314	0.7202657158995451	1	0.6388252770302086	0.9186568074733301	0.49773509958568507	1	0.48178952637051875	0.6044911982422014	0.6934364782820267	1	8.376235948515186	3.8485612692493487	7.181619076869896	6.723166234799281	9.474102068291222	0.9346654808877266	16.76942802032892	10.320494573580708	10.344436994534172	4.885203100853357	1.3909480715965483	0.8958195862352663	9.219923248329831	6.8044040046833745	6.900314179930005	6.884906142807928	5.438430748576685	5.853807366068254	7.283431533412887	9.507581162380783	4.527671498235476	17.03765691327066	4.9250336010417435	7.635669817754887	5.532757180688907	6.38365466641255	2.357609428048668	2.641467419678589	9.033961535855587	8.851195907207012	2.8885084830198546	3.586182124689544	4.64678760602614	11.41865220852149	3.4774618395508843	4.745779844934017	2.2099718571133855	4.0430108431125005	3.1303668672579668	3.864627956904142	6.804921500693875	6.782844125222698	3.60546701289726	5.442135036649038	11.399505945412326	3.3045175729287752	8.124954579246971
chr2	92543980	92544646	1	0	0	0	0	0	D	-	D	-	-	-	-	-	-	-	-	-	25.97420475883576	2.8425280069738883	25.444208350694158	1.9043393345683701	3.4947037144712043	3.1869086857977917	2.6060047386984104	2.7901817085400804	3.349113512194897	3.3434458480620144	2.6745399365727036	3.674715177524652	4.0790713894323885	1.793113927762866	3.054711405788229	3.8181496200074623	1	0.10943657499300082	0.9795952787366353	0.07331655972722563	1	0.9119252864273256	0.74570119575723	0.798402936702825	0.9113940401908686	0.909851699122492	0.7278223773452607	1	1	0.4395887584630829	0.7488742201722777	0.9360340272296058	19.544550546535437	40.02503720019323	18.353026529778624	2.8813569577711204	2.8422306204873666	2.8039964426631796	21.873166983037724	27.73632916649815	26.72312890254661	2.931121860512014	2.7818961431930966	0	6.70539872605806	2.9161731448643033	0.8625392724912506	4.303066339254955	2.3307560351042937	2.926903683034127	4.3700589200477324	0.7313523971062141	2.7166028989412854	4.732682475908517	2.110728686160747	1.5271339635509773	1.229501595708646	5.674359703477823	3.143479237398224	3.9622011295178834	1.6425384610646523	4.425597953603506	2.8885084830198546	3.586182124689544	1.5489292020087133	4.567460883408596	2.7819694716407075	2.3728899224670084	6.629915571340157	3.2344086744900005	1.5651834336289834	1.545851182761657	2.268307166897958	2.0348532375668094	5.768747220635617	1.3605337591622595	3.0398682521099536	6.6090351458575505	1.8055454620548823
chr2	92553647	92555979	1	1	1	1	2	0	D	-	D	-	-	-	-	-	D	-	-	D	146.11257574190282	18.976171809186255	145.33379893224586	15.97632123891618	71.48578152733631	56.47383873974913	71.01711734542855	58.822981306028204	87.88079682933694	66.90576027505708	82.87783582939035	55.073967170877324	136.00400141983792	95.58094312957259	106.69095288415912	58.258865091863704	1	0.1298736382739996	0.9946700220312822	0.10934254740082869	1	0.7900009978649168	0.9934439524630706	0.8228626735168891	1	0.7613240058005728	0.9430710555610657	0.6266894379420576	1	0.7027803750752799	0.7844692198048585	0.4283614046914792	161.9405616712936	143.93619146992566	132.4609740844892	24.011307981426004	15.158563309265956	17.758644136866806	166.96517463718794	150.93723313861784	118.0989890209318	16.609690542901415	18.7777989665534	12.541474207293728	68.73033694209511	99.14988692538631	46.57712071452753	64.54599508882433	64.48425030455212	40.39127082587095	72.10597218078759	81.18011607878977	59.76526377670828	70.04370064344604	68.24689418586415	38.17834908877443	83.60610850818793	108.52212932901335	71.51415265080959	69.33851976656295	80.48438459216797	50.89437646644032	77.02689288052946	101.13033591624514	70.47627869139646	59.376991484311745	50.77094285744291	147.71239767357127	174.58777671195747	85.71182987398501	100.17173975225494	104.34495483641184	82.22613480005099	109.8820748286077	131.96009267203974	78.23069115182992	63.83723329430902	59.48131631271795	51.45804566856415
chr2	92567164	92567551	1	0	0	0	0	0	-	-	-	-	-	-	-	-	-	-	-	-	7.584094051133109	3.17127439284934	9.641226342174548	3.0987654495487256	1.7737264082241861	1.1950706992669458	2.66908077915358	2.4662346865914744	1.904998637520499	0.9856118011066028	2.7880377048838323	1.2664249783362513	1.4734662249917125	1.7244976612107532	1.1596741699281912	3.0838123815788454	0.78663167754472	0.3289285284152005	1	0.3214078105389453	0.6645457949709079	0.4477461711166071	1	0.9240015161225535	0.6832757800167102	0.35351451645725496	1	0.45423524083546024	0.4778067024419072	0.5592096560452383	0.37605211550984924	1	4.65346441584177	6.927410284648828	11.171407452908728	4.802261596285201	2.8422306204873666	1.8693309617754532	13.853005755923892	6.450309108487942	8.62036416211181	2.931121860512014	2.7818961431930966	3.583278344941065	2.5145245222717723	1.9441154299095353	0.8625392724912506	0.860613267850991	1.5538373567361956	1.1707614732136506	0.7283431533412887	3.6567619855310705	3.622137198588381	0.9465364951817034	4.9250336010417435	1.5271339635509773	1.229501595708646	2.1278848888041835	2.357609428048668	0.6603668549196472	0.8212692305323261	1.4751993178678353	0.9628361610066183	4.303418549627453	3.0978584040174266	1.141865220852149	1.3909847358203538	0.5932224806167521	2.2099718571133855	1.6172043372450002	1.5651834336289834	0.7729255913808285	2.835383958622448	1.3565688250445396	1.4421868051589042	0.6802668795811297	3.0398682521099536	4.4060234305717	1.8055454620548823
chr2	92574104	92574559	1	0	0	0	0	0	-	-	-	-	-	-	-	-	-	-	-	-	11.311134934187972	2.2023255896313696	15.078519307987841	2.3138413358102827	1.4050795451734266	1.832658858421364	0.9731303669650019	2.527224524393546	3.6073635418522967	1.0135016583060723	2.08987733863474	3.4255956625564465	0.3954816537445014	2.311619697161306	1.6267942639817186	2.602797497492724	0.7501489173539674	0.14605715220755716	1	0.1534528217624476	0.5559773307085176	0.7251666168684178	0.38505892831129535	1	1	0.2809535680414575	0.5793364917032001	0.9496119874842122	0.15194484170415448	0.8881289072192862	0.6250176072279192	1	12.099007481188602	13.854820569297656	7.979576752077662	1.9209046385140804	0.9474102068291222	3.7386619235509064	15.311216888126406	13.54564912782468	16.37869190801244	0.9770406201706714	4.172844214789645	1.7916391724705325	3.35269936302903	0	0.8625392724912506	2.581839803552973	2.3307560351042937	0.5853807366068253	1.4566863066825775	1.4627047942124283	0	1.8930729903634067	4.9250336010417435	0.7635669817754887	4.918006382834584	3.5464748146736387	2.357609428048668	0.6603668549196472	1.6425384610646523	0.7375996589339177	0.9628361610066183	1.4344728498758177	3.872323005021783	6.851191325112893	0	1.1864449612335042	0	0	2.347775150443475	2.3187767741424854	2.268307166897958	1.3565688250445396	2.163280207738356	1.3605337591622595	3.7998353151374418	2.20301171528585	1.8055454620548823
chr2	92587515	92588287	1	0	1	0	0	0	D	-	D	-	-	-	-	-	-	-	-	-	35.25958038667683	3.486879537468033	35.240404822824416	5.301711312862183	17.093842694903945	12.34454978751501	15.37331615701616	13.818495840714556	21.143367311035153	11.902875252769647	15.948214149701371	12.664249783362514	6.810927458575643	5.141745163721052	6.676193206691387	6.47220676669793	1	0.0988916912574939	0.9994561601799532	0.15036229174370677	1	0.7221635303333636	0.8993481706485627	0.8083902541605907	1	0.5629602455308665	0.7542892253202107	0.5989703341507379	1	0.7549258445334164	0.9802179288057735	0.9502680517539165	34.4356366772291	34.63705142324414	36.70605305955725	2.8813569577711204	7.579281654632978	0	34.2679616067591	41.28197829432283	30.171274567391336	5.862243721024028	5.563792286386193	4.479097931176331	17.601671655902408	23.329385158914427	10.350471269895007	8.60613267850991	13.207617532257663	15.219899151777458	14.566863066825775	23.403276707398852	8.149808696823856	17.03765691327066	9.146490973363237	15.271339635509774	17.213022339921043	30.499683406193295	15.71739618699112	17.169538227910827	8.212692305323262	10.326395225074847	20.219559381138982	12.910255648882359	14.714827419082777	11.41865220852149	13.909847358203537	6.5254472867842725	6.629915571340157	7.277419517602501	5.478142017701442	5.410479139665799	4.536614333795916	8.817697362789508	5.768747220635617	5.442135036649038	11.399505945412326	4.4060234305717	3.6110909241097646
chr2	92609052	92609505	1	0	0	0	0	0	-	-	-	-	-	-	-	-	-	-	-	-	14.495865651694624	2.5394693306389104	13.02279072012511	2.599813370366644	4.446498236427463	6.676787636076239	6.924516891507837	8.037164162036765	8.47716677513642	8.361611192777575	9.390698379480636	6.456684649165359	4.177865976077119	2.3866800473358616	2.743659443852727	1.6151379047216121	1	0.17518576618030648	0.8983796506559575	0.17934861103398236	0.5532421817922204	0.8307392385505559	0.8615622067563986	1	0.9027195244242591	0.890414200827524	1	0.6875617114136781	1	0.5712677383626549	0.6567131304745526	0.3865939965451391	16.75247189703037	10.775971553898177	15.959153504155324	2.8813569577711204	4.737051034145611	0	16.040322454227663	13.54564912782468	9.482400578322991	2.931121860512014	4.868318250587919	0	5.0290490445435445	4.860288574773839	3.4501570899650025	6.024292874956937	9.323024140417175	4.683045892854603	4.3700589200477324	10.97028595659321	5.433205797882571	6.625755466271923	9.850067202083487	7.635669817754887	6.14750797854323	10.639424444020916	8.644567902845116	9.245135968875061	10.67649999692024	5.163197612537424	8.665525449059563	7.8896006743169975	11.61696901506535	4.567460883408596	8.345908414922123	2.3728899224670084	7.73490149989685	2.4258065058675005	3.9129585840724586	1.545851182761657	1.7012303751734688	4.747990887655888	1.4421868051589042	2.0408006387433892	3.0398682521099536	0	1.8055454620548823
chr2	92636265	92636890	0	0	1	1	0	0	-	-	-	-	-	-	-	-	D	-	-	D	14.275563546717382	2.210722944763459	9.487367228209319	5.0428129562842905	13.3400105598455	6.345919175101285	9.049479554841461	7.751082856296147	40.20933608224599	22.072218460613975	31.502351994693683	9.16085485531441	34.495693642701376	16.684678636873485	20.113536777835574	4.4456279319579615	1	0.1548606426309389	0.6645879300779622	0.35324790785186677	1	0.475705708524925	0.6783712437290808	0.5810402339281145	1	0.5489326761194581	0.7834586457796108	0.22782905036224385	1	0.4836742466955333	0.5830738464391253	0.12887486704876192	14.891086130693665	21.551943107796355	6.38366140166213	0.9604523192570402	4.737051034145611	0.9346654808877266	8.020161227113832	13.54564912782468	6.896291329689448	4.885203100853357	4.868318250587919	5.374917517411597	11.734447770601605	21.38526972900489	6.900314179930005	7.745519410658919	5.438430748576685	5.853807366068254	12.381833606801909	10.238933559486997	4.527671498235476	9.465364951817033	8.442914744642987	5.344968872428421	51.02431622190881	46.813467553692035	22.790224471137122	25.75430734186624	27.92315383809909	12.539194201876601	43.32762724529782	38.01353052170917	13.165898217074064	14.844247871077936	3.4774618395508843	39.745906201322384	38.67450749948425	25.066667227297504	30.521076955765178	11.593883870712427	7.939075084142854	23.061670025757174	21.632802077383563	15.646138230365985	5.319769441192419	4.4060234305717	3.6110909241097646
chr2	92645480	92646063	1	0	0	0	0	0	D	-	D	-	-	-	-	-	-	-	-	-	47.05329624494527	1.583463511020017	30.27544754586751	1.0879360926674952	10.865496573007633	8.798874444247968	8.63000273683403	8.086591939041796	10.861018494168597	3.7008718298378644	6.142148673596216	2.0605440152333117	5.767917302429848	7.679258904764762	5.120086437118685	3.0907997199725394	1	0.03365255226279969	0.6434288341514409	0.0231213576835091	1	0.8097995692259823	0.7942575545302661	0.7442450406850922	1	0.34074813810738874	0.5655223473649368	0.18971922535070176	0.7511033778078532	1	0.666742259977954	0.40248671887527926	41.88117974257593	56.18899453104049	43.08971446121938	1.9209046385140804	1.8948204136582445	0.9346654808877266	32.08064490845533	38.05682374007886	20.688873989068345	0.9770406201706714	1.3909480715965483	0.8958195862352663	10.896272929844347	16.52498115423105	5.175235634947503	5.163679607105946	7.769186783680978	13.463756941956984	5.098402073389021	15.358400339230496	5.433205797882571	10.411901446998737	7.739338515922739	6.108535854203909	6.762258776397553	15.604489184564011	10.216307521544229	3.9622011295178834	4.927615383193957	2.212798976801753	12.516870093086037	3.586182124689544	2.32339380301307	3.4255956625564465	0.6954923679101769	1.1864449612335042	8.839887428453542	7.277419517602501	8.60850888495941	11.593883870712427	2.835383958622448	4.747990887655888	7.21093402579452	3.4013343979056487	4.55980237816493	1.101505857642925	3.6110909241097646
chr2	92649646	92649973	1	0	0	0	0	0	-	-	-	-	-	-	-	-	-	-	-	-	15.39085216630568	0.6231103205918177	13.109416085118939	2.3906569195617235	3.7375891805691177	3.5492643137080444	1.5758168188080899	3.432768099458258	4.45255622112967	2.3599796361501237	2.001017972946733	1.6141711622913397	3.3692638074546193	5.546285686052551	1.3851081517493278	1.868460259064108	1	0.04048575828412918	0.851766747121296	0.15532973052625723	1	0.9496132780349077	0.42161316899150014	0.9184444661024931	1	0.5300280375912619	0.4494088055420555	0.36252684573218125	0.6074811140593481	1	0.24973617122401578	0.33688496497084414	11.168314598020249	24.630792123195832	10.37344977770096	0	0	1.8693309617754532	14.582111322025149	16.125772771219857	8.62036416211181	4.885203100853357	1.3909480715965483	0.8958195862352663	7.543573566815317	1.9441154299095353	1.7250785449825012	3.442453071403964	3.107674713472391	4.0976651562477775	2.1850294600238662	0.7313523971062141	1.8110685992941904	3.7861459807268134	4.221457372321494	2.290700945326466	7.3770095742518755	2.8371798517389113	3.143479237398224	3.9622011295178834	1.6425384610646523	1.4751993178678353	3.851344644026473	2.1517092748137263	0	1.141865220852149	2.0864771037305307	2.3728899224670084	7.73490149989685	0	7.825917168144917	5.410479139665799	3.4024607503469375	2.713137650089079	1.4421868051589042	0	3.7998353151374418	0	1.8055454620548823
chr2	92657523	92657840	1	0	0	0	0	0	-	-	-	-	-	-	-	-	-	-	-	-	15.62715391924522	2.526625475868674	11.479949424674889	1.1276442648346907	4.701525418279221	2.418039595028189	3.2802995828793056	2.017180785129722	1.5800125910170437	3.534383670068875	1.617282065943773	2.4082901991884	3.001238471767966	6.919221480628817	1.3721601331028404	3.7112906935293446	1	0.16168174249292272	0.7346154958221184	0.07215928573186761	1	0.5143095867624177	0.6977096348614253	0.4290481504762382	0.4470404852754013	1	0.45758531526721796	0.6813890126256353	0.43375377998381603	1	0.19831134715724388	0.5363740276156131	13.96039324752531	16.163957330847264	16.75711117936309	1.9209046385140804	3.789640827316489	1.8693309617754532	13.123900189822635	8.385401841034325	12.930546243167715	0	0.6954740357982742	2.6874587587057985	8.381748407572575	4.860288574773839	0.8625392724912506	2.581839803552973	2.3307560351042937	2.3415229464273013	3.6417157667064437	4.388114382637284	1.8110685992941904	0.9465364951817034	2.814304914880996	2.290700945326466	2.459003191417292	0.7092949629347278	1.571739618699112	2.641467419678589	5.7488846137262835	2.212798976801753	1.9256723220132366	2.1517092748137263	0.7744646010043567	3.4255956625564465	1.3909847358203538	3.5593348837005125	2.2099718571133855	3.2344086744900005	11.738875752217377	6.183404731046628	2.835383958622448	2.0348532375668094	0.7210934025794521	1.3605337591622595	5.319769441192419	2.20301171528585	3.6110909241097646
chr2	92658461	92658769	0	0	0	1	0	0	-	-	-	-	-	-	-	-	-	-	-	-	2.8716691235075684	2.539568459467751	2.1195274413371292	1.1817916207916277	6.386077577264701	7.839499521691394	6.906956808330424	2.505229437214802	8.618336922189025	9.5845071900833	14.390062562130542	7.401296532043741	11.474010486031588	10.413093185364149	13.403125271675396	6.5810570408167965	1	0.8843527405991061	0.738082052694238	0.41153474511302385	0.8146027127873192	1	0.8810456317038244	0.3195649709886444	0.5989089265580666	0.6660504183843001	1	0.5143338675622777	0.8560697787611838	0.7769153070120122	1	0.49100914207855956	4.65346441584177	0.7697122538498697	3.191830700831065	3.841809277028161	2.8422306204873666	0.9346654808877266	2.9164222644050297	2.580123643395177	0.862036416211181	1.9540812403413428	0.6954740357982742	0.8958195862352663	5.0290490445435445	2.9161731448643033	11.213010542386257	7.745519410658919	6.99226810531288	8.780711049102381	8.740117840095465	2.9254095884248565	9.055342996470952	0	1.407152457440498	6.108535854203909	7.3770095742518755	3.5464748146736387	14.931526377641564	7.264035404116119	8.212692305323262	13.27679386081052	6.739853127046327	9.324073524192816	27.106261035152485	2.283730441704298	12.518862622383184	8.305114728634528	9.944873357010236	16.172043372450002	4.69555030088695	12.366809462093256	14.17691979311224	7.461128537744967	13.700774649009588	19.047472628271635	3.7998353151374418	3.3045175729287752	12.638818234384177
chr2	92674038	92675071	1	0	1	1	0	0	D	-	D	-	-	-	-	-	-	-	-	-	74.83234912546794	7.2941081056794275	62.156790717943956	3.969316047406537	13.546389878455575	20.18029987550759	16.03506632429452	13.736510000480573	30.680482527635824	38.30155934868667	41.77783942644139	31.785184215890386	19.176236930707802	29.78303508051097	22.521569867165727	19.97585964294696	1	0.09747265976442532	0.830613918236464	0.05304278288459672	0.6712680169285564	1	0.7945900914860015	0.6806890920958162	0.7343721683275465	0.9167912911371247	1	0.7608144569528263	0.6438644308368725	1	0.7561878702517829	0.6707126922742169	71.66335200396327	75.43180087728724	77.40189449515333	8.644070873313362	11.368922481949467	1.8693309617754532	60.51576198640437	50.95744195705475	74.99716821037275	6.8392843411947	4.172844214789645	0.8958195862352663	12.572622611358861	19.441154299095356	8.625392724912507	10.327359214211892	27.96907242125152	22.244467991059363	14.566863066825775	22.67192431029264	10.866411595765141	15.144583922907254	7.739338515922739	18.32560756261173	31.352290690570474	34.75545318380166	25.933703708535347	34.999443310741306	38.59965383501933	41.30558090029939	46.216135728317674	37.29629409677126	41.82108845423526	27.404765300451572	36.1656031313292	27.288234108370595	13.259831142680314	16.9806455410725	32.08626038939416	25.506544515567338	31.756300336571417	27.80966091341306	17.30624166190685	22.44880702617728	16.719275386604746	14.319576149358026	28.888727392878117
chr2	92678382	92679208	1	0	0	0	0	0	-	-	-	-	-	-	-	-	-	-	-	-	23.65992220721497	6.34254878569868	24.17419060709624	4.9633966119499	3.1504212831544383	4.493411707784119	4.6143384318286085	4.603396977831676	7.7243775447311736	7.704684532819526	6.1988901250832615	2.4082901991884	6.343349268330315	6.553585855189704	5.545058363467985	5.414645038523897	0.9787265514597908	0.26236860992718614	1	0.20531800599325606	0.6827460381803775	0.9737932694294018	1	0.9976288141499416	1	0.9974505373672368	0.8025099872690127	0.3117778986387199	0.9679203734406097	1	0.8461105852572178	0.8262110481449032	15.821779013862018	40.7947494540431	14.363238153739792	9.604523192570403	5.684461240974733	3.7386619235509064	22.60227254913898	33.5416073641373	16.37869190801244	6.8392843411947	6.259266322184467	1.7916391724705325	5.0290490445435445	0.9720577149547677	3.4501570899650025	2.581839803552973	6.215349426944782	4.683045892854603	4.3700589200477324	5.850819176849713	3.622137198588381	1.8930729903634067	3.517881143601245	8.399236799530376	7.9917603721061985	4.965064740543094	10.216307521544229	9.90550282379471	6.570153844258609	6.63839693040526	3.851344644026473	9.324073524192816	5.421252207030497	3.4255956625564465	1.3909847358203538	4.745779844934017	11.049859285566928	3.2344086744900005	6.2607337345159335	7.729255913808284	5.670767917244896	6.104559712700428	5.768747220635617	4.761868157067909	5.319769441192419	5.507529288214625	5.4166363861646465
chr2	92681948	92682889	1	0	1	1	0	0	D	D	D	-	-	-	D	D	D	-	D	D	51.502411401838096	7.6186062495744125	22.12323965439939	5.493827819294413	22.24411704732804	23.725264035315952	10.618770184276864	4.034361570259444	47.966794205921474	25.705731646651515	10.271667961797686	5.63663252377108	46.42025007217595	46.219265380823515	8.473325266143526	2.9955959413059046	1	0.14792717548954432	0.4295573557087819	0.10667127363085646	0.9375708954900073	1	0.4475722659385549	0.1700449598476183	1	0.535906809537798	0.21414122273215527	0.11751113696639834	1	0.9956703229508687	0.1825351059714	0.06453209400311802	59.56434452277466	43.87359846944258	51.06929121329704	10.564975511827441	10.421512275120344	1.8693309617754532	17.498533586430177	21.28602005801021	27.58516531875779	6.8392843411947	6.954740357982741	2.6874587587057985	31.012469108018525	18.469096584140587	17.250785449825013	21.515331696274774	20.976804315938644	28.68365609373444	10.925147300119331	10.97028595659321	9.960877296118047	1.8930729903634067	5.628609829761992	4.581401890652932	60.86032898757798	46.10417259075731	36.935881039429134	27.735407906625184	21.35299999384048	28.028787039488872	10.591197771072801	8.606837099254905	11.61696901506535	5.709326104260745	5.563938943281415	54.57646821674119	35.35954971381417	49.32473228597251	56.346603610643406	38.646279569041425	43.6649129627857	12.209119425400855	5.0476538180561645	8.163202554973557	6.079736504219907	1.101505857642925	1.8055454620548823
chr2	92685563	92685992	0	0	0	1	0	0	-	-	-	-	-	-	-	-	-	-	-	-	4.7589851540739545	1.267660108743643	3.5119445183191234	2.092050390816635	8.524349609804164	11.20630759121096	7.339473682652532	6.140963967764354	3.1855501308390304	5.535642718676263	3.69460427364577	5.512072766286977	9.156816023733171	15.181194787973169	5.912951636407706	6.314088191022069	1	0.26637194017267646	0.7379608056378795	0.43960010865462024	0.760674248892629	1	0.654941301844047	0.5479917374908284	0.5754616568897334	1	0.667421013495116	0.9957421471024918	0.6031683376454253	1	0.3894918495540324	0.4159151028102353	5.5841572990101245	2.3091367615496092	6.38366140166213	1.9209046385140804	0.9474102068291222	0.9346654808877266	3.6455278305062873	2.580123643395177	4.310182081055905	4.885203100853357	1.3909480715965483	0	10.896272929844347	7.776461719638141	6.900314179930005	13.769812285615856	11.653780175521467	8.195330312495555	6.555088380071599	7.313523971062141	8.149808696823856	6.625755466271923	4.9250336010417435	6.8721028359793985	4.918006382834584	0.7092949629347278	3.92934904674778	4.622567984437531	9.033961535855587	2.9503986357356706	5.777016966039709	1.4344728498758177	3.872323005021783	6.851191325112893	4.1729542074610615	13.050894573568545	5.524929642783464	8.8946238548475	15.651834336289834	18.550214193139883	11.341535834489791	10.174266187834046	1.4421868051589042	6.122401916230168	9.11960475632986	4.4060234305717	5.4166363861646465
chr2	92691227	92692037	1	0	0	0	0	0	-	-	-	-	-	-	-	-	-	-	-	-	22.743274778755683	3.4914251659350204	21.29298680308621	3.9989904859679557	7.605556847389679	6.2262768015256	7.892631852197965	4.880913477015747	10.512790698289606	6.884266285715027	8.161755980652362	8.714482002372439	8.446705134589822	13.169816491510083	7.70833857120634	7.294760445399487	1	0.15351461915222225	0.9362322273385109	0.1758317799380141	0.9636274679746604	0.788872066773479	1	0.6184139293987841	1	0.6548466989678652	0.7763643560391867	0.8289408828228887	0.6413684761693519	1	0.5853034152887033	0.5538999309597101	22.336629196040498	32.32791466169453	13.565280478532026	5.762713915542241	2.8422306204873666	1.8693309617754532	20.41495585083521	29.671421899044535	13.792582659378896	1.9540812403413428	5.563792286386193	4.479097931176331	5.8672238853008025	12.63675029441198	4.312696362456253	6.024292874956937	6.215349426944782	6.439188102675079	9.468460993436754	8.776228765274569	5.433205797882571	4.732682475908517	9.146490973363237	0.7635669817754887	11.065514361377813	14.185899258694555	6.286958474796448	8.584769113955414	9.855230766387914	2.212798976801753	7.702689288052946	12.910255648882359	3.872323005021783	12.560517429373638	4.868446575371238	11.864449612335042	11.049859285566928	2.4258065058675005	19.564792920362294	13.139735053474084	6.804921500693875	6.104559712700428	12.258587843850686	4.761868157067909	8.359637693302373	9.913552718786326	3.6110909241097646
chr2	92695828	92696351	0	0	1	1	0	0	-	-	-	-	-	-	-	-	-	U	-	U	4.961895695584417	2.5439158302770575	5.79242769485033	3.2367346000240174	6.317601371361318	13.11086201781791	6.367346396942505	9.666280883506804	11.38721489983104	17.259563637597413	12.794558012681629	17.133083997784226	14.744479706841474	37.8682604943247	16.31249675452787	25.03166163153876	0.8566176320156254	0.439179557224113	1	0.5587872254152757	0.4818601067401654	1	0.48565429094510804	0.7372727186336143	0.659762618507091	1	0.7413025196541222	0.9926719097615151	0.38936247702878307	1	0.4307696350872155	0.6610195795840753	4.65346441584177	3.8485612692493487	6.38366140166213	4.802261596285201	1.8948204136582445	0.9346654808877266	5.103738962708802	4.515216375941559	7.758327745900629	1.9540812403413428	4.172844214789645	3.583278344941065	5.0290490445435445	8.74851943459291	5.175235634947503	14.630425553466846	17.092210924098154	7.609949575888729	4.3700589200477324	6.582171573955927	8.149808696823856	8.51882845663533	10.553643430803735	9.926370763081353	9.836012765669167	14.895194221629284	9.430437712194673	11.88660338855365	29.565692299163743	10.326395225074847	15.405378576105893	12.910255648882359	10.068039813056636	18.269843533634383	15.996324461934067	10.678004651101537	16.57478892835039	16.9806455410725	35.216627256652124	49.467237848373024	28.92091637794897	18.991963550623552	12.258587843850686	17.686938869109373	25.078913079907117	22.0301171528585	27.985954661850673
