## Supplemental Table 3 for "The combined action of Esrrb and Nr5a2 is essential for naïve pluripotency" (part 87 of 159)

### Sheet: ChIP-seq ENOS 2iLIF (continued)
key: E=Esrrb; O=Oct4; S=Sox2; N=Nanog; pp=EKOiE+dox & Nr5a2 WT; mp=EKOiE-dox & Nr5a2 WT; pm=EKOiE+dox & Nr5a2 KO; mm=EKOiE-dox & Nr5a2 KO; U=binding UP; D=binding DOWN
chr2	92697157	92698046	1	0	0	0	0	0	D	-	D	-	-	-	-	-	-	-	-	-	23.304368423275157	5.373500853651869	22.088673656081628	8.392247718406146	6.532102167216057	6.3738173715955835	4.925718631515253	8.24013059312806	4.891621608629947	4.955948862732484	7.238030520845143	6.877124413610112	5.957685071510164	8.127962816051348	5.093529577472758	5.594735678934204	1	0.23057912388155963	0.9478340393048644	0.3601147890377676	0.7927182819970803	0.7735092665777765	0.597771913423691	1	0.6758221859582295	0.6847095834232274	1	0.9501375261964369	0.7329862606832731	1	0.6266674310337519	0.6883318496346403	29.78217226138733	15.394245076997395	24.736687931440752	5.762713915542241	5.684461240974733	4.673327404438633	20.41495585083521	22.576081879707797	23.274983237701885	9.770406201706715	11.82305860857066	3.583278344941065	5.0290490445435445	6.8044040046833745	7.762853452421256	8.60613267850991	4.6615120702085875	5.853807366068254	5.82674522673031	8.044876368168355	0.9055342996470952	9.465364951817033	9.146490973363237	6.108535854203909	4.918006382834584	4.255769777608367	5.501088665446892	3.301834274598236	4.927615383193957	6.63839693040526	6.739853127046327	6.455127824441179	8.519110611047923	10.27678698766934	3.4774618395508843	8.305114728634528	5.524929642783464	4.0430108431125005	4.69555030088695	10.048032687950771	9.640305459316323	4.069706475133619	5.768747220635617	5.442135036649038	4.55980237816493	7.7105410035004756	4.5138636551372056
chr2	92701738	92702657	0	1	1	1	0	1	-	-	-	-	-	-	-	-	-	U	-	-	10.53200753988547	5.356111370414645	9.443056944839345	5.345824935213344	15.069109343337182	22.965476642119143	18.22109886557336	18.63941856467506	21.6081001305615	28.653987495524266	19.181819697767153	23.66246222743925	14.763356352776235	30.186965139308462	16.364288829113818	16.70297793492336	1	0.5085555958947681	0.896605600506628	0.5075789126591792	0.6561635788433903	1	0.7934126144874128	0.8116277687217689	0.7541044726824381	1	0.6694293316336284	0.8257999774424174	0.4890639481195108	1	0.542097847650302	0.5533175613328979	12.099007481188602	12.315396061597916	7.181619076869896	1.9209046385140804	9.474102068291222	4.673327404438633	8.749266793215089	13.54564912782468	6.034254913478267	3.9081624806826856	7.650214393781016	4.479097931176331	15.087147133630634	22.357327443959658	7.762853452421256	22.375944964125765	24.86139770777913	21.659087254452537	20.393608293556085	23.403276707398852	10.866411595765141	21.770339389179174	20.403710632887222	13.744205671958797	23.975281116318598	21.98814385097656	18.860875424389345	35.65981016566095	30.38696152969607	19.915190791215778	22.14523170315222	22.234329173075174	13.165898217074064	28.546630521303722	18.778293933574776	17.20345193788581	16.57478892835039	10.511828192092501	30.521076955765178	40.192130751803084	19.847687710357135	21.705101200712633	15.142961454168493	12.244803832460336	18.23920951265972	16.522587864643874	15.347136427466499
chr2	92705570	92705854	0	0	0	1	0	0	-	-	-	-	-	-	-	-	-	-	-	-	2.4983628122259898	2.2022264608025286	2.4792080818616515	2.3238750694160597	2.1058671237871067	2.8478301739665355	1.877661585357122	1.7216655377542338	2.3778619461436508	5.370449164674158	3.4108524201994292	2.434223287685619	7.601587458899068	15.403153796685615	6.1818554306389775	5.601723017327899	1	0.881467835666506	0.9923330869837629	0.9301591658521106	0.7394637303298173	1	0.6593306028294038	0.604553443352365	0.442767797111794	1	0.6351149253279221	0.453262513626886	0.49350850866234586	1	0.4013369932051943	0.363673770402348	2.7920786495050622	2.3091367615496092	2.3938730256232987	0.9604523192570402	2.8422306204873666	2.8039964426631796	2.9164222644050297	1.9350927325463827	2.586109248633543	4.885203100853357	2.0864221073948226	0	1.676349681514515	2.9161731448643033	1.7250785449825012	1.721226535701982	1.5538373567361956	5.268426629461428	2.1850294600238662	0.7313523971062141	2.7166028989412854	0	2.110728686160747	3.0542679271019546	1.229501595708646	3.5464748146736387	2.357609428048668	5.282934839357178	4.927615383193957	5.900797271471341	2.8885084830198546	5.020654974565362	2.32339380301307	0	4.868446575371238	7.711892248017777	11.049859285566928	4.0430108431125005	19.564792920362294	17.004363010378228	9.640305459316323	8.817697362789508	3.60546701289726	6.122401916230168	6.079736504219907	4.4060234305717	6.319409117192088
chr2	92731594	92732464	0	0	1	1	0	0	-	-	-	-	-	-	-	-	-	-	-	-	8.9831678917331	3.7899382138030107	6.58013374086126	3.152912805505662	17.0817009791501	22.284923221247738	17.832587165431196	16.235302750301003	29.49604105664854	36.08277002897164	24.857879161091432	25.800805508164217	52.467518887737654	76.89658877192116	47.068586407421904	39.922431701430625	1	0.42189328525082564	0.7324959101473246	0.35098005998609677	0.7665137909411066	1	0.8002085979111013	0.7285330350531037	0.8174550078324233	1	0.6889127176525667	0.71504503361156	0.6823126971647434	1	0.6121023982875171	0.5191703863462969	12.099007481188602	8.466834792348568	6.38366140166213	2.8813569577711204	5.684461240974733	2.8039964426631796	5.103738962708802	7.740370930185531	6.896291329689448	4.885203100853357	2.7818961431930966	1.7916391724705325	15.087147133630634	22.357327443959658	13.80062835986001	27.539624571231712	21.75372299430674	17.561422098204762	16.023549373508352	17.552457530549137	19.921754592236095	14.19804742772555	16.182253260565727	18.32560756261173	28.278536701298858	31.91827333206275	28.291313136584016	44.90494613453601	35.314576912890026	28.028787039488872	23.108067864158837	34.42734839701962	17.038221222095846	21.69543919619083	29.906171820137605	60.50869302290871	38.67450749948425	58.21935614082001	71.99843794693324	82.70303827774865	75.98829009108161	48.158193289081154	45.42888436250548	47.61868157067908	25.838880142934606	35.2481874445736	58.680227516783674
chr2	92740797	92741547	0	1	1	1	0	1	-	-	-	-	-	-	-	-	-	-	-	D	20.62583373695043	5.06194569335596	27.767006608849222	3.794239485346999	18.507124717548336	23.758815422199852	16.49001596459925	16.263734524874117	92.04142496225263	98.83449850316227	96.07952686763022	68.80738859460233	64.01195772085939	84.49746275487541	60.46883104728013	36.36159037696524	0.7428180512038726	0.1823007342729821	1	0.13664560745765775	0.7789582261856195	1	0.6940588439098377	0.6845347394583295	0.9312681943674528	1	0.9721254048206265	0.6961879671236537	0.7575607081428721	1	0.7156289558977456	0.430327600278947	11.168314598020249	31.55820240784466	19.15098420498639	5.762713915542241	5.684461240974733	3.7386619235509064	22.60227254913898	32.251545542439715	28.447201734968974	2.931121860512014	4.868318250587919	3.583278344941065	12.572622611358861	21.38526972900489	21.563481812281264	30.982077642635677	20.976804315938644	19.317564308025236	13.110176760143197	14.627047942124282	21.732823191530283	17.03765691327066	12.664372116964483	19.089174544387216	78.07335132749903	87.24328044097152	110.8076431182874	79.90438944527732	113.33515381346102	103.26395225074847	110.7261585157611	85.35113456761115	92.16128751951844	67.37004803027679	70.24472915892787	62.88158294537572	68.50912757051495	60.64516264668751	86.08508884959409	74.97378236394036	92.4335170510918	67.82844125222698	47.59216457024384	65.98588731936958	37.99835315137442	18.725599579929725	52.36081839959159
chr2	92754829	92755077	0	0	0	1	0	0	-	-	-	-	-	-	-	-	-	-	-	-	0.788542534755134	2.2064747027829936	2.1801231229929234	1.5786591278448132	2.097745646542442	1.6770687007528846	1.5197623471377466	0.2545223272584962	2.699141419187987	3.345591437256726	2.39174666694813	1.837357588762326	6.415445804831141	9.713191493906393	2.8013989196152567	2.14375467814105	0.3573766487150553	1	0.988057157529686	0.715466678976049	1	0.7994623673833251	0.7244740798974642	0.12133135763051466	0.8067755641439569	1	0.7148950228391554	0.5491876767442047	0.6604879363138156	1	0.28841178734844514	0.22070548897197614	0	0.7697122538498697	1.5959153504155326	0.9604523192570402	3.789640827316489	1.8693309617754532	0.7291055661012574	3.225154554243971	2.586109248633543	1.9540812403413428	2.7818961431930966	0	2.5145245222717723	2.9161731448643033	0.8625392724912506	1.721226535701982	1.5538373567361956	1.756142209820476	0.7283431533412887	2.9254095884248565	0.9055342996470952	0	0	0.7635669817754887	3.6885047871259378	2.8371798517389113	1.571739618699112	4.622567984437531	2.4638076915969784	2.9503986357356706	1.9256723220132366	2.1517092748137263	3.0978584040174266	2.283730441704298	1.3909847358203538	5.339002325550768	6.629915571340157	7.277419517602501	10.173692318588392	11.593883870712427	7.371998292418365	1.3565688250445396	4.326560415476712	2.721067518324519	1.5199341260549768	2.20301171528585	2.7083181930823232
chr2	92805052	92806205	1	1	1	1	1	0	D	-	D	-	-	-	-	-	-	-	-	-	81.86461016059445	6.005008529375776	72.3118805989251	6.260489155422315	41.45604958199924	49.57283342174421	28.116541302783805	29.966245198465522	61.31904795537939	66.4625191324881	52.12804122155803	35.45479370841304	27.3073783522631	47.21927060764648	21.10131416518208	18.681954880330014	1	0.07335292402413819	0.8833106327272592	0.0764736941047061	0.8362654849544128	1	0.5671764021148528	0.604489256111824	0.9226109505892249	1	0.7843223805231434	0.5334554598771157	0.5783100416600053	1	0.4468792908835197	0.3956425976072731	87.48513101782528	83.89863566963581	74.21006379432227	4.802261596285201	9.474102068291222	3.7386619235509064	78.74340113893581	70.95340019336737	67.23884046447212	5.862243721024028	11.127584572772387	1.7916391724705325	45.261441400891904	43.74259717296455	35.364110172141274	47.3337297318045	59.82273823434353	41.5620322990846	25.492010366945106	38.03032464952313	20.82728889188319	37.86145980726813	34.4752352072922	17.56204058083624	74.9995973382274	68.09231644173387	40.865230086176915	68.67815291164331	73.91423074790936	56.79517373791166	74.13838439750961	46.620367620964075	35.625371646200406	47.95833927579025	22.951248141035837	31.44079147268786	25.414676356803934	25.066667227297504	61.82474562834484	46.375535482849706	33.45753071174489	33.235936213591216	14.42186805158904	15.646138230365985	25.078913079907117	16.522587864643874	14.444363696439058
chr2	92850858	92851480	1	0	0	0	0	0	D	-	D	-	-	-	-	-	-	-	-	-	16.757003469357336	5.693552497908708	16.412891413055405	5.6588706477481745	4.68126222528071	5.473667349210797	5.5188696502207275	3.2992263630570724	4.783532040521651	2.3578340469554107	4.569052928206745	5.5380058547841955	3.127337722887756	3.782410529748408	3.239979686963996	4.2329201285550875	1	0.3397715175222236	0.9794645828574786	0.3377018246786341	0.8482284456733785	0.9918095001558657	1	0.5978083506511374	0.8637643523596555	0.42575506577309147	0.825035770639284	1	0.7388133080496553	0.893570021374237	0.7654242434453794	1	13.96039324752531	10.775971553898177	25.53464560664852	5.762713915542241	7.579281654632978	3.7386619235509064	14.582111322025149	17.415834592917445	17.24072832422362	6.8392843411947	8.34568842957929	1.7916391724705325	6.70539872605806	3.8882308598190707	3.4501570899650025	6.884906142807928	5.438430748576685	4.0976651562477775	5.098402073389021	5.119466779743498	6.338740097529667	4.732682475908517	2.110728686160747	3.0542679271019546	5.532757180688907	5.674359703477823	3.143479237398224	3.301834274598236	0.8212692305323261	2.9503986357356706	4.814180805033091	5.020654974565362	3.872323005021783	3.4255956625564465	7.650416047011945	5.339002325550768	0	4.0430108431125005	0.7825917168144917	7.729255913808284	2.835383958622448	2.713137650089079	3.60546701289726	3.4013343979056487	2.279901189082465	7.7105410035004756	2.7083181930823232
chr2	92854447	92855191	1	1	1	1	1	0	D	-	D	-	-	-	D	D	D	D	D	D	33.33974958437109	5.390692079231411	19.329313677460433	4.909249255992963	36.08673834464811	36.84536821396446	27.30455278204501	22.219600860070088	26.886313855052126	13.729914768257022	12.10195999036684	6.1089384652102705	37.17369865080846	20.18570741859	19.124200403377802	11.596244478468977	1	0.161689639137495	0.579767812249003	0.14724913405751272	0.9794104413637308	1	0.7410579431174347	0.6030500423021643	1	0.5106655691917051	0.4501159978868876	0.22721368567459307	1	0.5430104657651814	0.5144551416048531	0.31194755699179744	37.22771532673416	28.479353392445184	34.31218003393395	7.683618554056322	5.684461240974733	2.8039964426631796	23.331378115240238	17.415834592917445	17.24072832422362	4.885203100853357	6.259266322184467	3.583278344941065	31.850643948775783	42.77053945800978	33.63903162715877	44.75188992825153	36.5151778833006	29.269036830341268	33.50378505369928	24.86598150161128	23.543891790824475	27.449558360269396	14.775100803125229	24.434143416815637	33.196543084133445	26.243913628584927	21.21848485243801	13.867703953312592	14.782846149581871	12.539194201876601	16.36821473711251	12.19301922394445	7.744646010043566	4.567460883408596	7.650416047011945	43.3052410850229	34.254563785257474	33.961291082145	21.129976353991278	22.414842150044027	17.012303751734688	23.73995443827944	17.30624166190685	16.326405109947114	14.43937419752228	7.7105410035004756	12.638818234384177
chr2	92883233	92883524	0	0	1	0	0	0	-	-	-	-	-	-	-	-	-	-	-	-	3.0115043147925697	1.5663714142693155	3.4115844647808395	1.2259052431427877	3.895836486500621	8.146058756613051	4.611329188063682	7.803637837210182	10.264379498200977	11.175557115138439	13.310867746684533	10.925518863587072	4.249962512577946	12.553696079258543	4.866773950945714	7.396951562459817	0.882728933104703	0.4591331184789937	1	0.35933603749175824	0.47824802188395	1	0.5660810124061725	0.9579648355562267	0.7711277501617148	0.8395814103045268	1	0.8207968910447929	0.3385427276353946	1	0.38767657909025627	0.5892249992160636	2.7920786495050622	3.8485612692493487	2.3938730256232987	0.9604523192570402	0	3.7386619235509064	2.9164222644050297	3.8701854650927654	3.448145664844724	0	2.7818961431930966	0.8958195862352663	2.5145245222717723	4.860288574773839	4.312696362456253	5.163679607105946	9.323024140417175	9.951472522316031	6.555088380071599	3.6567619855310705	3.622137198588381	7.572291961453627	11.257219659523985	4.581401890652932	12.29501595708646	10.639424444020916	7.85869809349556	8.584769113955414	13.140307688517218	11.801594542942683	15.405378576105893	12.910255648882359	11.61696901506535	11.41865220852149	10.432385518652653	2.9661124030837605	3.3149577856700785	6.468817348980001	11.738875752217377	18.550214193139883	7.371998292418365	4.069706475133619	5.768747220635617	4.761868157067909	8.359637693302373	6.6090351458575505	7.222181848219529
chr2	92885833	92886629	1	1	0	1	0	0	D	-	D	-	-	D	-	-	-	-	-	-	43.20848885026261	5.697998997546855	42.074429053428794	5.721247047709873	31.203117039266505	20.46836353802336	17.602350791219965	10.388854945165303	12.750331012452927	7.283747463293712	11.612190961293553	10.328653164663777	12.669666289858288	7.71745080829841	8.558282423904936	5.708581943806015	1	0.13187221190014434	0.9737537732281298	0.13241025548328336	1	0.655971757958208	0.56412155135235	0.33294285734632856	1	0.5712594799444705	0.9107364310740026	0.8100694134588382	1	0.6091281831531753	0.6754939102662555	0.4505708211411673	43.74256550891264	51.57072100794127	34.31218003393395	7.683618554056322	4.737051034145611	4.673327404438633	34.997067172860355	64.50309108487943	26.72312890254661	7.816324961365371	4.868318250587919	4.479097931176331	27.659769744989497	41.798481743055014	24.151099629755016	21.515331696274774	24.084479029411032	15.805279888384284	14.566863066825775	21.94057191318642	16.29961739364771	7.572291961453627	9.850067202083487	13.744205671958797	12.909766754940783	12.7673093328251	12.573916949592896	5.943301694276825	4.106346152661631	11.801594542942683	5.777016966039709	14.344728498758176	14.714827419082777	13.702382650225786	6.954923679101769	14.23733953480205	13.259831142680314	10.511828192092501	9.3911006017739	6.956330322427457	6.804921500693875	8.817697362789508	9.374214233532877	7.482935675392428	3.7998353151374418	8.8120468611434	4.5138636551372056
chr2	92886691	92887912	1	0	0	0	0	0	D	-	D	-	-	-	-	-	-	-	-	-	26.630373049505295	4.404353792776217	20.5678716404772	7.571439026321308	10.533436857671015	6.7082748030115384	5.640006324856191	4.491850328609234	7.492369806057283	4.7379721669539805	5.753322281901314	6.877124413610112	5.38194979844412	3.028817189234906	4.371114530187399	7.922238757349987	1	0.1653883625508594	0.7723463581318206	0.2843159204809547	1	0.6368552727523318	0.535438376008191	0.42643729575670525	1	0.6323729727173262	0.7678908584103765	0.9178837392743522	0.6793470839856888	0.38231834232777584	0.5517524356523623	1	29.78217226138733	26.170216630895574	23.938730256232986	0.9604523192570402	7.579281654632978	4.673327404438633	18.227639152531438	24.51117461225418	18.964801156645983	8.793365581536042	7.650214393781016	6.270737103646864	4.190874203786287	13.608808009366749	13.80062835986001	6.884906142807928	6.215349426944782	7.024568839281904	1.4566863066825775	7.313523971062141	8.149808696823856	4.732682475908517	4.9250336010417435	3.8178349088774435	4.918006382834584	12.058014369890373	5.501088665446892	3.301834274598236	5.7488846137262835	5.163197612537424	2.8885084830198546	4.303418549627453	10.068039813056636	10.27678698766934	3.4774618395508843	3.5593348837005125	7.73490149989685	4.851613011735001	5.478142017701442	0.7729255913808285	2.835383958622448	5.426275300178158	3.60546701289726	4.0816012774867785	10.639538882384837	7.7105410035004756	5.4166363861646465
chr2	92901780	92902074	0	0	0	1	0	0	-	-	-	-	-	-	-	-	-	-	-	U	2.2229617800374357	0.9474102068291221	1.9045171377208643	0.4636493571988494	1.5024562718830978	7.194733421654971	4.188843126291326	12.998065309792832	3.86333037208029	7.176035590546203	4.305335717270987	15.420286166506003	5.930532060617894	9.970833357700004	8.928818986256472	27.231343768295346	1	0.4261927556906387	0.8567475855067519	0.20857279750038768	0.1155907618613931	0.5535234090749189	0.3222666624959503	1	0.2505355821782172	0.4653633216050867	0.2791994695028743	1	0.21778330555698241	0.36615282163595436	0.32788756450028855	1	2.7920786495050622	3.078849015399479	0.7979576752077663	0	2.8422306204873666	0	2.9164222644050297	1.9350927325463827	0.862036416211181	0	1.3909480715965483	0	0.8381748407572575	1.9441154299095353	1.7250785449825012	6.024292874956937	10.87686149715337	4.683045892854603	1.4566863066825775	6.582171573955927	4.527671498235476	11.358437942180439	16.182253260565727	11.45350472663233	5.532757180688907	2.1278848888041835	3.92934904674778	3.9622011295178834	13.140307688517218	4.425597953603506	3.851344644026473	2.8689456997516354	6.195716808034853	14.844247871077936	15.996324461934067	7.118669767401025	6.629915571340157	4.0430108431125005	10.173692318588392	12.366809462093256	7.371998292418365	10.174266187834046	5.0476538180561645	11.564536952879205	28.87874839504456	27.537646441073125	25.277636468768353
chr2	92904078	92904977	1	0	1	1	0	0	D	-	D	-	-	-	-	-	-	-	-	D	33.44902419716998	6.965460848632817	29.026589789803285	6.2063417994653785	14.023523482843622	13.834701626921921	12.430841864826029	12.67842685607643	17.70868863792893	20.715012536796365	17.199877783509233	14.97391331356403	21.8343037178006	23.289584957999455	17.65545673857297	12.532644422042345	1	0.20824107775383602	0.867785846866622	0.18554627372329976	1	0.9865353485411348	0.8864278567389943	0.904082834216894	0.8548722143649559	1	0.8303097935836076	0.7228532102969119	0.9375136464293669	1	0.758083785967543	0.5381222741686369	30.712865144555686	37.71590043864362	31.91830700831065	7.683618554056322	9.474102068291222	3.7386619235509064	38.642595003366644	22.576081879707797	25.86109248633543	3.9081624806826856	11.127584572772387	3.583278344941065	18.439846496659662	10.692634864502445	12.938089087368759	14.630425553466846	11.653780175521467	15.219899151777458	10.196804146778042	11.701638353699426	15.394083094000617	15.144583922907254	9.146490973363237	13.744205671958797	12.909766754940783	20.569553925107105	19.6467452337389	19.15063879266977	23.81680768543746	19.17759113228186	18.293887059125748	19.36538347332354	13.94036281807842	12.560517429373638	17.387309197754423	20.16956434096957	24.30969042824724	21.023656384185003	28.173301805321703	22.414842150044027	19.280610918632647	23.061670025757174	11.537494441271233	18.367205748690502	10.639538882384837	14.319576149358026	12.638818234384177
chr2	92927471	92927977	0	0	0	1	0	0	-	-	-	-	-	-	-	-	-	U	-	U	2.8528388426023037	2.846677120125513	4.154980227421795	1.3909480715965483	5.649299701726297	8.058935659946963	8.745120923939641	12.356607953289995	5.669935787840137	6.685597090357143	6.395213055905726	10.255959584174112	13.990335213586306	27.979782429113442	21.903668219817803	41.385457070782685	0.6866070802874836	0.6851241075320119	1	0.33476647191162323	0.4571885523180452	0.6521964353333101	0.7077282824702081	1	0.5528430315374262	0.6518743600231843	0.6235606725453684	1	0.3380495517944444	0.6760776468231062	0.5292600292502595	1	4.65346441584177	2.3091367615496092	1.5959153504155326	1.9209046385140804	5.684461240974733	0.9346654808877266	3.6455278305062873	7.095340019336737	1.724072832422362	0	4.172844214789645	0	3.35269936302903	5.832346289728607	7.762853452421256	8.60613267850991	8.546105462049077	7.024568839281904	5.82674522673031	13.164343147911854	7.244274397176762	4.732682475908517	14.775100803125229	17.56204058083624	3.073753989271615	9.220834518151461	4.715218856097336	5.943301694276825	8.212692305323262	5.900797271471341	4.814180805033091	4.303418549627453	10.068039813056636	7.993056545965042	12.518862622383184	13.644117054185298	12.15484521412362	16.172043372450002	19.564792920362294	30.917023655233137	33.45753071174489	19.670247963145822	20.190615272224658	25.85014142408293	25.838880142934606	49.56776359393163	48.74972747548182
chr2	92929552	92930463	1	0	1	1	0	0	D	-	D	-	-	-	-	-	-	-	-	-	34.34257199434255	5.057400064888972	32.10897225480313	4.704498255372006	10.79196842746884	7.963602512424572	11.167408326959556	11.082867282582173	27.01008954239659	26.518825881493758	41.994494565357556	31.510131612424964	25.319546012285087	26.443459506452445	26.506556526943292	24.800311341930712	1	0.1472632878434995	0.9349611980166374	0.1369873594833551	0.9663807493647065	0.7131110710082494	1	0.9924296630066539	0.6431816794546678	0.6314833921913633	1	0.7503395847135296	0.9552182301216064	0.9976195693157385	1	0.9356293155892119	27.92078649505062	40.7947494540431	34.31218003393395	2.8813569577711204	10.421512275120344	1.8693309617754532	25.518694813544013	40.63694738347404	30.171274567391336	5.862243721024028	5.563792286386193	2.6874587587057985	14.248972292873377	7.776461719638141	10.350471269895007	7.745519410658919	10.87686149715337	5.268426629461428	8.740117840095465	13.895695545018068	10.866411595765141	12.304974437362143	14.07152457440498	6.8721028359793985	27.663785903444534	29.790388443258568	23.57609428048668	20.471372502509062	36.95711537395468	22.12798976801753	47.178971889324295	50.92378617059153	27.88072563615684	33.11409140471232	29.906171820137605	18.389896899119314	39.779493428040944	17.789247709695	26.60811837169272	34.008726020756455	18.713534126908158	33.91422062611349	24.51717568770137	21.088273267015023	21.279077764769674	24.23312886814435	28.888727392878117
chr2	92947789	92948532	1	0	1	0	0	0	D	-	D	-	-	-	-	-	-	-	-	-	23.286615895933387	1.8906713005066198	24.83694660998173	1.8501919786114336	15.695771925622655	19.79020651436085	12.639648554309598	22.037500481742192	46.64332330408986	27.907361857472438	38.835762808982906	50.77134752093017	18.411668366197127	53.218529973023564	23.33900945904182	32.84736964374579	0.9375796575000375	0.076123338758025	1	0.07449353608820253	0.712230134203578	0.8980240990014635	0.5735518220308785	1	0.9186938220393194	0.5496675432135774	0.7649149511537606	1	0.3459634900762946	1	0.4385504347991639	0.6172167788248962	13.96039324752531	42.334173961742835	13.565280478532026	0.9604523192570402	2.8422306204873666	1.8693309617754532	24.789589247442752	26.446267344800564	23.274983237701885	0.9770406201706714	2.7818961431930966	1.7916391724705325	27.659769744989497	11.664692579457213	7.762853452421256	16.35165208916883	22.53064167267484	20.48832578123889	10.196804146778042	20.477867118973993	7.244274397176762	34.07531382654132	18.292981946726474	13.744205671958797	50.409565424054485	58.87148192358241	30.648922564632684	29.716508471384124	37.778384604487	16.22719249654619	50.06748037234415	40.882476221460806	25.55733183314377	76.50496979709398	25.037725244766367	23.13567674405333	23.20470449969055	8.8946238548475	75.91139653100569	61.06112171908545	22.683071668979583	35.9490738636803	12.979681246430136	21.088273267015023	47.11795790770428	19.82710543757265	31.59704558596044
chr2	92948605	92949855	1	0	0	0	0	0	D	-	D	-	-	-	-	-	-	-	-	-	56.74644714906049	5.377749095632334	62.19112499258331	5.471159591499909	10.156152666812478	9.166722799290014	8.549861992613582	11.87486603893078	10.069876254109081	10.137162172255437	7.338014574401762	14.600234041111722	8.167960235789128	10.528716622191833	10.437067529353719	9.904545281285907	0.9124524947221627	0.08647132683761011	1	0.08797331761006702	0.8552646095978144	0.771943259758692	0.7199965005570217	1	0.6897064955091856	0.6943150461637086	0.5025956812568338	1	0.7757792833528412	1	0.9912953215356807	0.9407172437721105	46.534644158417706	64.65582932338906	59.048867965374704	5.762713915542241	6.631871447803856	3.7386619235509064	59.78665642030311	63.858060174030626	62.92865838341621	4.885203100853357	9.736636501175838	1.7916391724705325	9.219923248329831	4.860288574773839	16.388246177333762	6.884906142807928	14.761454888993859	5.853807366068254	4.3700589200477324	9.507581162380783	11.771945895412237	15.144583922907254	10.553643430803735	9.926370763081353	7.9917603721061985	19.860258962172377	2.357609428048668	7.264035404116119	17.24665384117885	5.900797271471341	5.777016966039709	10.041309949130724	6.195716808034853	15.986113091930084	13.21435499029336	9.491559689868033	7.73490149989685	7.277419517602501	16.434426053104325	10.048032687950771	5.103691125520406	12.209119425400855	12.979681246430136	6.122401916230168	13.679407134494792	8.8120468611434	7.222181848219529
chr2	92952630	92953516	1	1	0	0	0	0	D	-	D	-	-	-	-	-	-	-	-	-	34.65743326965511	4.741894049099121	21.861368357671786	3.656270334871707	12.606818072479463	14.259871125444969	15.331162099445809	13.788065896647774	5.2736473256318135	3.1791032774877372	3.6062167672001273	4.593393971905814	4.744087099384389	3.7001931025926735	2.5311734806780777	5.39600255231872	1	0.13682184748663903	0.6307844030911796	0.10549743561283909	0.8223002268650708	0.9301233026529956	1	0.8993490387233063	1	0.6028281910388958	0.6838183413730803	0.8710089409241069	0.879185480990146	0.6857285679011884	0.469083076988243	1	38.15840820990252	33.0976269155444	32.71626468351842	5.762713915542241	3.789640827316489	4.673327404438633	21.873166983037724	16.125772771219857	27.58516531875779	3.9081624806826856	3.4773701789913707	3.583278344941065	9.219923248329831	16.52498115423105	12.075549814877508	9.4667459463609	11.653780175521467	21.659087254452537	11.65349045346062	11.701638353699426	22.63835749117738	12.304974437362143	8.442914744642987	20.616308507938196	3.073753989271615	5.674359703477823	7.072828284146004	3.301834274598236	3.2850769221293046	2.9503986357356706	1.9256723220132366	5.020654974565362	3.872323005021783	5.709326104260745	3.4774618395508843	3.5593348837005125	6.629915571340157	4.0430108431125005	1.5651834336289834	3.864627956904142	5.670767917244896	4.069706475133619	2.163280207738356	1.3605337591622595	4.55980237816493	4.4060234305717	7.222181848219529
chr2	92963886	92964172	0	0	0	1	0	0	-	-	-	-	-	-	-	-	-	-	-	-	1.9315610998865822	4.110088986888691	3.0538990260024392	1.9711211847140344	2.7092779756911147	2.2508108793202117	2.79473748065178	3.625301504167851	7.851153773683613	8.333721335578105	6.615215805529546	3.923834692492856	11.824245307001954	8.953867063129188	6.477316084516179	3.678673530536778	0.4699560291877672	1	0.7430250380817714	0.4795811455669138	0.7473248701042868	0.6208617067387506	0.7708979452988373	1	0.9420945886642109	1	0.7937889376367843	0.4708382407438228	1	0.75724638914815	0.5477995353056919	0.3111127547699286	1.8613857663367082	1.5394245076997395	2.3938730256232987	3.841809277028161	5.684461240974733	2.8039964426631796	2.9164222644050297	1.9350927325463827	4.310182081055905	2.931121860512014	2.0864221073948226	0.8958195862352663	2.5145245222717723	3.8882308598190707	1.7250785449825012	3.442453071403964	1.5538373567361956	1.756142209820476	2.1850294600238662	4.388114382637284	1.8110685992941904	1.8930729903634067	2.110728686160747	6.8721028359793985	6.14750797854323	13.476604295759827	3.92934904674778	9.245135968875061	9.855230766387914	5.900797271471341	4.814180805033091	5.737891399503271	9.29357521205228	2.283730441704298	5.563938943281415	8.898337209251281	17.679774856907084	8.8946238548475	9.3911006017739	12.366809462093256	5.103691125520406	8.139412950267237	7.21093402579452	4.0816012774867785	1.5199341260549768	7.7105410035004756	1.8055454620548823
chr2	92982778	92983209	0	0	0	1	0	0	-	-	-	-	-	-	-	-	-	-	-	-	17.411418880647403	6.6584513168038955	14.747419060542715	3.2467683336297943	9.739808641419959	9.512979252003277	10.737900696402377	12.724545149596086	10.236571349966631	9.890444635849637	8.74085623465602	11.496451474013146	13.999394402596714	23.065589499035532	15.004415892304515	12.199431196709122	1	0.3824186507973046	0.8469969714492542	0.18647350660425158	0.7654347190342696	0.7476085895538078	0.8438730477327301	1	0.8904113911240893	0.8603041258605957	0.7603090618365207	1	0.606938504787926	1	0.6505108353260128	0.5289017736667528	9.30692883168354	26.170216630895574	16.75711117936309	10.564975511827441	4.737051034145611	4.673327404438633	12.394794623721376	20.640989147161417	11.206473410745353	5.862243721024028	2.0864221073948226	1.7916391724705325	8.381748407572575	16.52498115423105	4.312696362456253	9.4667459463609	10.87686149715337	8.195330312495555	8.740117840095465	11.701638353699426	11.771945895412237	12.304974437362143	18.996558175446722	6.8721028359793985	9.221261967814845	12.058014369890373	9.430437712194673	8.584769113955414	11.497769227452567	9.58879556614093	8.665525449059563	12.910255648882359	4.64678760602614	12.560517429373638	10.432385518652653	15.423784496035553	17.679774856907084	8.8946238548475	28.173301805321703	26.279470106948168	14.74399658483673	21.026816788190363	15.142961454168493	8.843469434554686	15.959308323577256	14.319576149358026	6.319409117192088
chr2	92999756	93000189	0	1	0	0	0	0	-	-	-	-	-	-	-	-	-	-	-	-	3.391910609398562	3.78144172984208	3.5282299166049427	2.7063033926795037	6.268953508119634	5.258691828112719	7.650853882339177	8.983700657218469	7.360321146394883	5.259740719304109	5.450022510523793	4.842513486874019	5.058413027617657	4.35593140509534	6.956062552510286	2.716643762364537	0.8969887285662906	1	0.9330382876883013	0.7156803108513122	0.6978141578083954	0.5853591998178748	0.8516372232629613	1	1	0.7146075034892129	0.7404598796878907	0.6579214942606006	0.7271948734549821	0.6262064741673985	1	0.3905433198532928	0	5.387985776949089	4.7877460512465975	2.8813569577711204	3.789640827316489	4.673327404438633	2.187316698303772	3.225154554243971	5.172218497267086	1.9540812403413428	3.4773701789913707	2.6874587587057985	2.5145245222717723	6.8044040046833745	9.487931997403757	4.303066339254955	8.546105462049077	2.926903683034127	8.011774686754176	9.507581162380783	5.433205797882571	9.465364951817033	9.850067202083487	7.635669817754887	7.9917603721061985	7.802244592282006	6.286958474796448	3.9622011295178834	7.391423074790936	4.425597953603506	6.739853127046327	5.737891399503271	3.872323005021783	3.4255956625564465	6.259431311191592	2.3728899224670084	5.524929642783464	7.277419517602501	2.347775150443475	6.183404731046628	4.536614333795916	10.174266187834046	8.653120830953425	2.0408006387433892	3.0398682521099536	3.3045175729287752	1.8055454620548823
chr2	93015288	93016028	1	0	0	0	0	0	D	-	D	-	-	-	-	-	-	-	-	-	78.34886400787317	4.745944033421904	71.3729631027723	1.9711211847140344	6.289216701118145	7.22622058859027	4.426608771130214	4.7873655759847225	6.968456599824245	7.0520490512509015	4.090895311581473	6.083005376713052	12.076443809241535	7.881172669251141	6.20907311263786	4.398026042624643	1	0.06057450983520311	0.9109635985992104	0.02515826119081904	0.8703327865535141	1	0.612575926359007	0.6624992300323158	0.9881463598992085	1	0.5801002349601957	0.8625869350177081	1	0.6526070748758049	0.5141474767502622	0.3641822139112708	90.27720966733034	77.74093763883685	67.02844471745236	3.841809277028161	8.5266918614621	1.8693309617754532	82.38892896944209	69.66333837166978	62.06662196720503	2.931121860512014	2.0864221073948226	0.8958195862352663	4.190874203786287	7.776461719638141	6.900314179930005	6.884906142807928	7.769186783680978	7.024568839281904	5.82674522673031	2.9254095884248565	4.527671498235476	5.6792189710902194	5.628609829761992	3.0542679271019546	4.918006382834584	12.058014369890373	3.92934904674778	11.88660338855365	4.106346152661631	5.163197612537424	4.814180805033091	3.586182124689544	3.872323005021783	7.993056545965042	4.1729542074610615	12.457672092951793	13.259831142680314	10.511828192092501	11.738875752217377	8.502181505189114	3.4024607503469375	8.817697362789508	5.0476538180561645	4.761868157067909	6.079736504219907	4.4060234305717	2.7083181930823232
chr2	93019995	93020501	0	1	0	1	0	0	-	-	-	-	D	D	-	-	-	-	D	D	13.445606575585018	6.6584513168038955	2.3227982581550592	3.1258391275271933	17.68049474175551	23.448506753579384	5.586465717538635	4.083789347264473	12.417789335810106	12.123848521170688	3.3862140175763074	1.6141711622913397	32.258113813947354	27.215672104474535	3.9318729404857065	3.891381333939651	1	0.49521390346899885	0.17275518550222005	0.23248033548766753	0.7540136746258524	1	0.23824398612017664	0.17415988959045708	1	0.9763290544967003	0.2726905672180498	0.12998860897377554	1	0.8436845458926792	0.12188787488206124	0.12063263699742868	13.029700364356957	16.933669584697135	10.37344977770096	10.564975511827441	4.737051034145611	4.673327404438633	0.7291055661012574	4.515216375941559	1.724072832422362	3.9081624806826856	2.7818961431930966	2.6874587587057985	23.46889554120321	17.49703886918582	12.075549814877508	27.539624571231712	26.415235064515326	16.39066062499111	6.555088380071599	6.582171573955927	3.622137198588381	5.6792189710902194	3.517881143601245	3.0542679271019546	12.29501595708646	16.31378414749874	8.644567902845116	16.50917137299118	13.961576919049545	5.900797271471341	1.9256723220132366	3.586182124689544	4.64678760602614	1.141865220852149	2.0864771037305307	36.77979379823863	39.779493428040944	20.215054215562503	30.521076955765178	30.14409806385231	20.981841293806117	4.747990887655888	4.326560415476712	2.721067518324519	4.55980237816493	4.4060234305717	2.7083181930823232
chr2	93044908	93045438	1	0	0	0	0	0	D	-	D	-	-	-	-	-	-	-	-	-	33.03430344951117	4.118783728507303	24.218597844548214	2.8543062767605734	2.6646503509586115	4.927823367137767	4.252426868589332	4.0112374486653595	4.168781242667327	5.862182270630104	3.7508738658904504	3.2283423245826794	2.435169002043484	4.959163650101998	1.1603349922811443	3.524212714725343	1	0.12468202136613392	0.7331348118649855	0.08640431244821087	0.5407357675862321	1	0.8629422265715813	0.8139978140075281	0.7111312903990002	1	0.639842586383327	0.550706575733217	0.4910442917110426	1	0.23397795962173562	0.7106465854686723	26.99009361188227	35.40676367709401	36.70605305955725	5.762713915542241	3.789640827316489	2.8039964426631796	34.997067172860355	23.866143701405388	13.792582659378896	4.885203100853357	2.7818961431930966	0.8958195862352663	3.35269936302903	2.9161731448643033	1.7250785449825012	6.024292874956937	4.6615120702085875	4.0976651562477775	5.82674522673031	5.119466779743498	1.8110685992941904	7.572291961453627	1.407152457440498	3.0542679271019546	3.6885047871259378	5.674359703477823	3.143479237398224	5.282934839357178	4.927615383193957	7.375996589339177	3.851344644026473	4.303418549627453	3.0978584040174266	2.283730441704298	4.1729542074610615	2.9661124030837605	1.1049859285566928	3.2344086744900005	7.043325451330426	3.864627956904142	3.969537542071427	0.6782844125222698	1.4421868051589042	1.3605337591622595	4.55980237816493	3.3045175729287752	2.7083181930823232
chr2	93046481	93047978	1	0	1	0	0	0	D	-	D	-	-	-	-	-	-	-	-	-	118.20685668511447	9.790698501198323	88.64056258713163	4.58797449945337	12.622464176179378	12.329482722292319	8.624987330559154	6.048415151480161	11.952481657326318	4.573629596379704	7.866407580095046	2.6314766256593862	18.852093545550183	13.21194343021369	10.15521571647596	5.965562058012937	1	0.08282682388957598	0.7498766575212885	0.0388130995791137	1	0.9767888860845443	0.6833045600427129	0.4791786347783418	1	0.38265104498832514	0.6581401089432588	0.22016152804939992	1	0.7008210201318578	0.5386784068272874	0.316440295800518	135.8811609425797	127.77223413907838	90.96717497368535	7.683618554056322	14.211153102436834	7.477323847101813	106.44941265078359	94.81954389477275	64.65273121583857	2.931121860512014	9.041162465377564	1.7916391724705325	18.439846496659662	11.664692579457213	7.762853452421256	16.35165208916883	10.099942818785273	10.536853258922855	8.740117840095465	11.701638353699426	5.433205797882571	8.51882845663533	3.517881143601245	6.108535854203909	14.139268350649429	9.930129481086189	11.78804714024334	2.641467419678589	7.391423074790936	3.6879982946695886	9.628361610066182	9.324073524192816	4.64678760602614	4.567460883408596	0.6954923679101769	23.728899224670084	19.889746714020472	12.937634697960002	17.21701776991882	13.912660644854913	8.506151875867344	12.887403837923125	10.095307636112329	7.482935675392428	9.879571819357349	4.4060234305717	3.6110909241097646
chr2	93055085	93055737	0	1	1	1	0	2	-	-	-	-	-	U	-	-	U	-	-	-	5.883173438300138	5.659269175578464	5.344126487585859	7.423436142240239	10.942610106718796	19.783028573478845	18.32216159267862	35.58042566285849	13.331283889184373	19.28571597078173	22.298754160473397	34.96166036347863	3.9357882379274676	8.767590909497908	10.338501530592866	14.584524900046029	0.7925135106671394	0.7623517017108218	0.7198993006994618	1	0.307545789654268	0.5560087661944374	0.5149506013865557	1	0.38131152098000454	0.5516247160540413	0.6378059259384301	1	0.2698605724150155	0.6011571147902279	0.7088678994651542	1	7.445543065346833	4.6182735230992185	5.585703726454364	2.8813569577711204	5.684461240974733	8.41198932798954	6.561950094911317	5.160247286790354	4.310182081055905	5.862243721024028	8.34568842957929	8.062376276117396	6.70539872605806	17.49703886918582	8.625392724912507	16.35165208916883	27.192153742883423	15.805279888384284	14.566863066825775	20.477867118973993	19.921754592236095	29.342631350632804	41.51099749449469	35.88764814344797	12.29501595708646	12.7673093328251	14.931526377641564	14.528070808232238	27.101884607566763	16.22719249654619	22.14523170315222	21.517092748137266	23.2339380301307	36.539687067268765	33.38363365968849	4.745779844934017	2.2099718571133855	4.851613011735001	1.5651834336289834	16.231437418997398	8.506151875867344	15.600541488012205	7.9320274283739725	7.482935675392428	9.879571819357349	17.6240937222868	16.249909158493942
chr2	93089482	93089926	0	1	0	0	0	0	-	-	-	-	-	-	-	-	-	-	-	-	4.81922987135645	3.7855908429937046	4.9909869602949435	2.0423084850436624	12.910493117572909	16.607918908978363	3.7668647663618064	7.577547284524802	6.568461564156802	6.138084270002258	4.197400292894164	3.103782567098577	12.148237038576784	10.57084356089544	5.970691112170236	4.801141403360787	0.9655865482509007	0.7584854204407687	1	0.4091993229577526	0.7773697106982743	1	0.22681136553029602	0.45626109605028986	1	0.9344782199072224	0.6390233469278109	0.47252808542497904	1	0.87015453578389	0.4914862208574197	0.3952130163508285	7.445543065346833	4.6182735230992185	2.3938730256232987	1.9209046385140804	6.631871447803856	2.8039964426631796	2.9164222644050297	5.160247286790354	6.896291329689448	1.9540812403413428	4.172844214789645	0	15.087147133630634	18.469096584140587	5.175235634947503	16.35165208916883	19.422966959202448	14.049137678563808	4.3700589200477324	5.119466779743498	1.8110685992941904	10.411901446998737	7.739338515922739	4.581401890652932	8.606511169960521	6.38365466641255	4.715218856097336	5.943301694276825	6.570153844258609	5.900797271471341	6.739853127046327	4.303418549627453	1.5489292020087133	3.4255956625564465	2.7819694716407075	11.864449612335042	13.259831142680314	11.320430360715001	14.086650902660852	10.820958279331599	6.804921500693875	6.782844125222698	4.326560415476712	6.8026687958112975	6.079736504219907	1.101505857642925	7.222181848219529
chr2	93114775	93115163	1	0	0	0	0	0	-	-	-	-	-	-	-	-	-	-	-	-	12.046532734985025	0.31580340227637405	13.338161077279658	2.407696863934415	2.644387157960101	2.87213940001983	1.0902547165805645	3.0037111156815848	4.54111061332155	2.1398573511769077	3.7890259832680826	3.8979016039956376	2.4621703593529656	1.7413208636255955	2.307061143562848	1.475661815250928	0.9031629371686923	0.02367668229875529	1	0.1805119049008718	0.8803733302295457	0.9561969475110793	0.3629692319240128	1	1	0.471218944744385	0.8343831071088219	0.8583586562637276	1	0.7072300488919856	0.93700305293624	0.5993337583832816	5.5841572990101245	15.394245076997395	15.161195828947559	0	0.9474102068291222	0	16.76942802032892	12.900618216975884	10.344436994534172	1.9540812403413428	3.4773701789913707	1.7916391724705325	1.676349681514515	1.9441154299095353	4.312696362456253	2.581839803552973	3.107674713472391	2.926903683034127	0.7283431533412887	0.7313523971062141	1.8110685992941904	3.7861459807268134	1.407152457440498	3.8178349088774435	6.14750797854323	3.5464748146736387	3.92934904674778	3.301834274598236	1.6425384610646523	1.4751993178678353	3.851344644026473	2.8689456997516354	4.64678760602614	5.709326104260745	2.0864771037305307	3.5593348837005125	2.2099718571133855	1.6172043372450002	1.5651834336289834	3.091702365523314	0.5670767917244895	1.3565688250445396	2.163280207738356	3.4013343979056487	1.5199341260549768	1.101505857642925	1.8055454620548823
chr2	93119442	93120169	1	0	0	0	0	0	D	-	D	-	-	-	-	-	-	-	-	-	26.77962338124293	7.242435300111959	18.243078180576013	3.737491368807112	6.122847917941977	8.888061760862652	3.398427013749844	3.9102537754931284	6.312494733928809	5.588425860452661	5.097917793142392	2.1851037727174143	8.194961593098608	11.13792035261993	4.8647914838868545	1.7765860589267417	1	0.27044574888176837	0.68122982615782	0.13956474725574136	0.6888844927814396	1	0.382358618243895	0.439944487414724	1	0.8852959243539047	0.8075916112439302	0.34615534187660796	0.7357712511538061	1	0.4367773632662518	0.15950787962932794	27.92078649505062	28.479353392445184	23.938730256232986	1.9209046385140804	13.263742895607711	6.542658366214086	17.498533586430177	22.576081879707797	14.654619075590077	6.8392843411947	3.4773701789913707	0.8958195862352663	10.058098089087089	4.860288574773839	3.4501570899650025	10.327359214211892	11.653780175521467	4.683045892854603	2.1850294600238662	4.388114382637284	3.622137198588381	6.625755466271923	2.814304914880996	2.290700945326466	7.9917603721061985	7.802244592282006	3.143479237398224	5.282934839357178	4.106346152661631	7.375996589339177	1.9256723220132366	7.172364249379088	6.195716808034853	2.283730441704298	2.0864771037305307	10.084782170484784	8.839887428453542	5.6602151803575005	14.086650902660852	10.820958279331599	8.506151875867344	6.104559712700428	5.768747220635617	2.721067518324519	1.5199341260549768	1.101505857642925	2.7083181930823232
chr2	93129259	93129863	1	0	1	0	0	0	D	-	D	-	-	-	-	-	D	-	-	-	45.16119538818268	5.066193935336425	32.81989417495444	4.798353783496139	6.560486837459232	8.150679837028353	5.588471880048585	7.53655436440781	21.379941448567855	17.893335241084475	15.260219887499126	8.937668428843423	7.960401951992527	10.750203032703272	6.449437580164344	5.7631711715330285	1	0.11218024438436576	0.7267277558277923	0.10624948569788573	0.8049005688648313	1	0.6856448777021378	0.9246534663488334	1	0.8369216203949459	0.7137634087637474	0.4180398926883926	0.7404885217308109	1	0.5999363510200191	0.5360988210176908	50.25741569109112	47.72215973869193	37.50401073476501	5.762713915542241	6.631871447803856	2.8039964426631796	42.28812283387293	32.8965764532885	23.274983237701885	6.8392843411947	4.868318250587919	2.6874587587057985	5.8672238853008025	7.776461719638141	6.037774907438754	9.4667459463609	8.546105462049077	6.439188102675079	5.098402073389021	8.044876368168355	3.622137198588381	9.465364951817033	7.03576228720249	6.108535854203909	26.43428430773589	21.98814385097656	15.71739618699112	15.848804518071534	23.81680768543746	14.014393519744436	20.219559381138982	19.36538347332354	6.195716808034853	13.702382650225786	4.1729542074610615	4.152557364317264	13.259831142680314	6.468817348980001	11.738875752217377	13.139735053474084	7.371998292418365	8.817697362789508	5.768747220635617	4.761868157067909	4.55980237816493	5.507529288214625	7.222181848219529
chr2	93135142	93135988	1	0	0	1	0	0	D	D	D	-	-	-	-	-	-	-	D	D	70.03107309532702	5.676262143500325	30.33349251778194	5.721247047709873	14.992076809852323	14.006551423045204	3.036515450510568	7.6091062630069235	17.74691047468949	14.661892444159399	7.608252713093593	4.271580876447945	40.41640824639492	41.4277586268442	3.9215682112510324	5.0404890809158935	1	0.08105347944295725	0.43314333448084796	0.08169583578880839	1	0.9342635847383425	0.20254134827504788	0.5075418409013525	1	0.8261659101210929	0.42870857572333093	0.24069433846189967	0.975587615309848	1	0.09466040020591289	0.12166936488931304	56.772265873269596	83.89863566963581	69.42231774307567	2.8813569577711204	9.474102068291222	4.673327404438633	33.53885604065784	34.186638274986095	23.274983237701885	7.816324961365371	4.868318250587919	4.479097931176331	11.734447770601605	19.441154299095356	13.80062835986001	18.07287862487081	11.653780175521467	12.292995468743332	3.6417157667064437	3.6567619855310705	1.8110685992941904	7.572291961453627	9.146490973363237	6.108535854203909	12.29501595708646	28.37179851738911	12.573916949592896	15.188437663151886	14.782846149581871	14.014393519744436	9.628361610066182	9.324073524192816	3.872323005021783	2.283730441704298	6.259431311191592	42.118796123789394	50.82935271360787	28.301075901787502	48.52068644249849	41.737981934564736	34.024607503469376	1.3565688250445396	3.60546701289726	6.8026687958112975	3.7998353151374418	7.7105410035004756	3.6110909241097646
chr2	93150843	93151227	1	0	0	0	0	0	-	-	-	-	-	-	-	-	-	-	-	-	15.675668338946867	0.6316068045527481	14.791173835917448	0.9940805645433628	4.401870611694958	3.5456753432670416	2.8517950335770985	2.0781706229317933	5.8433379987647776	4.602814059346059	2.4982516482608217	1.6141711622913397	6.298860703470124	7.081757750021808	3.0397809200828805	1.9566766993370486	1	0.04029217707952484	0.9435753242602196	0.06341551397036943	1	0.805492858842065	0.6478598044205127	0.4721107924913734	1	0.7877028609878545	0.4275384461396768	0.2762412789800212	0.8894487676383349	1	0.42924102000997133	0.2762981689582679	11.168314598020249	23.091367615496093	12.76732280332426	0	1.8948204136582445	0	15.311216888126406	13.54564912782468	15.516655491801258	0	2.0864221073948226	0.8958195862352663	5.8672238853008025	3.8882308598190707	3.4501570899650025	3.442453071403964	5.438430748576685	1.756142209820476	2.913372613365155	2.9254095884248565	2.7166028989412854	1.8930729903634067	2.814304914880996	1.5271339635509773	4.303255584980261	8.511539555216734	4.715218856097336	4.622567984437531	3.2850769221293046	5.900797271471341	3.851344644026473	2.8689456997516354	0.7744646010043567	1.141865220852149	2.0864771037305307	7.118669767401025	7.73490149989685	4.0430108431125005	9.3911006017739	6.183404731046628	5.670767917244896	3.391422062611349	5.0476538180561645	0.6802668795811297	0.7599670630274884	3.3045175729287752	1.8055454620548823
chr2	93154213	93155097	1	0	1	0	0	0	D	-	D	-	-	-	-	-	-	-	-	-	52.24763210889677	7.2984554764887335	47.43317441531475	4.681830027577503	7.641547144314403	6.086946282311919	5.646532514228879	3.218239607569921	16.097878667396984	14.338793087167154	13.091336856303077	10.328653164663777	15.284633950474948	12.471478652102807	7.339547133508309	5.664637814337124	1	0.13968968892747097	0.907853093063672	0.08960846336192674	1	0.7965594096793389	0.7389252997581923	0.4211502653575084	1	0.8907256281044965	0.8132336643098788	0.6416157916249169	1	0.8159487948820177	0.48019122716905127	0.37060997552781455	61.42573028911137	55.419282277190625	39.89788376038831	9.604523192570403	10.421512275120344	1.8693309617754532	51.037389627088025	49.02234922450836	42.23978439434787	3.9081624806826856	8.34568842957929	1.7916391724705325	9.219923248329831	6.8044040046833745	6.900314179930005	7.745519410658919	4.6615120702085875	5.853807366068254	5.098402073389021	7.313523971062141	4.527671498235476	3.7861459807268134	2.814304914880996	3.0542679271019546	11.680265159232137	24.825323702715473	11.78804714024334	17.169538227910827	14.782846149581871	11.063994884008766	8.665525449059563	14.344728498758176	16.263756621091492	13.702382650225786	6.954923679101769	18.983119379736067	18.784760785463778	8.086021686225001	12.521467469031867	14.685586236235741	10.207382251040812	12.209119425400855	5.0476538180561645	4.761868157067909	9.879571819357349	4.4060234305717	2.7083181930823232
chr2	93162968	93163643	0	1	1	1	0	4	-	-	-	-	-	D	-	D	D	-	D	D	21.1036298348347	3.141239312499561	17.19860225732021	3.3847374841050866	25.84133042837063	25.188549788202867	14.63042216426238	5.255417310384723	41.27441447119907	33.12378903645711	20.25862548632726	6.6798710756363455	135.41307829910193	89.03298583482186	53.84268479052119	12.85919849031703	1	0.14884829468125316	0.8149594355057983	0.16038650746792718	1	0.97473889194764185	0.566163658052217	0.20337255177136374	1	0.8025259585346899	0.49082768940219745	0.16184048062747206	1	0.6574917796209078	0.3976180548203244	0.09496275139623876	15.821779013862018	32.32791466169453	15.161195828947559	1.9209046385140804	1.8948204136582445	5.607992885326359	14.582111322025149	23.221112790556592	13.792582659378896	4.885203100853357	3.4773701789913707	1.7916391724705325	24.307070381960465	35.96613545332641	17.250785449825013	30.982077642635677	21.75372299430674	22.82984872766619	14.566863066825775	17.552457530549137	11.771945895412237	4.732682475908517	4.9250336010417435	6.108535854203909	48.56531303049152	45.39487762782258	29.863052755283128	42.26347871485742	32.02949999076072	25.078388403753202	16.36821473711251	25.820511297764718	18.58715042410456	5.709326104260745	7.650416047011945	158.98362480528954	159.11797371216377	88.13763637985251	107.21506520358537	68.01745204151291	91.86644025936731	54.26275300178158	56.24528540119726	51.02001596858473	12.919440071467303	12.116564434072176	13.541590965411617
chr2	93176640	93177311	0	0	1	1	0	0	-	-	-	-	-	-	-	-	-	-	-	-	17.432564318680882	2.8468753777831948	12.789499816476901	2.0379030348596983	18.968450217783868	18.88303901435187	13.724887864615287	11.15229197727228	75.17283298709452	58.49310697094084	59.53536724371661	60.52906807516787	36.97643734082352	69.44806061498804	42.542880441357404	33.9072796523617	1	0.16330789468147605	0.7336556792606562	0.11690208035979333	1	0.9954971965315373	0.7235640079729613	0.5879390171167728	1	0.7781149738095249	0.7919798267272631	0.8051987090277594	0.5324329724024489	1	0.6125855792749949	0.488239402973968	13.96039324752531	20.782230853946484	17.55506885457086	3.841809277028161	1.8948204136582445	2.8039964426631796	17.498533586430177	14.835710949522268	6.034254913478267	2.931121860512014	1.3909480715965483	1.7916391724705325	24.307070381960465	21.38526972900489	11.213010542386257	20.654718428423784	22.53064167267484	13.463756941956984	14.566863066825775	17.552457530549137	9.055342996470952	16.091120418088956	11.257219659523985	6.108535854203909	102.04863244381762	86.53398547803678	36.935881039429134	73.30072089608085	68.9866153647154	33.1919846520263	83.76674600757579	53.79273187034316	41.046623853230905	89.06548722646761	31.992648923868135	48.644243410573665	45.304423070824406	16.9806455410725	108.78024863721436	75.74670795532118	23.817225252428564	61.72388153952655	34.6124833238137	31.29227646073197	47.11795790770428	37.45119915985945	17.152681889521382
chr2	93251199	93251651	1	0	0	0	0	0	-	-	-	-	-	-	-	-	-	-	-	-	15.354068044184887	2.53097284667798	11.265494629053869	3.0049099214245922	5.110779667553302	6.6570994904382434	4.904641602730076	2.952155219514383	3.983399485965638	8.277941621179167	5.626310798835676	4.121088030466623	5.38194979844412	4.636127561567497	4.399653856892187	4.585104021428645	1	0.16484053863735132	0.733713996618668	0.19570773770034547	0.7677186851261637	1	0.736753538049827	0.4434596814655747	0.4812065206855391	1	0.6796750999597199	0.49783970690525203	1	0.8614215544908584	0.8174832582355362	0.8519410609801977	18.61385766336708	13.085108315447787	14.363238153739792	2.8813569577711204	2.8422306204873666	1.8693309617754532	9.478372359316348	14.835710949522268	9.482400578322991	1.9540812403413428	3.4773701789913707	3.583278344941065	3.35269936302903	6.8044040046833745	5.175235634947503	9.4667459463609	6.99226810531288	3.512284419640952	4.3700589200477324	2.194057191318642	8.149808696823856	6.625755466271923	0.703576228720249	1.5271339635509773	3.6885047871259378	3.5464748146736387	4.715218856097336	9.245135968875061	8.212692305323262	7.375996589339177	5.777016966039709	6.455127824441179	4.64678760602614	6.851191325112893	1.3909847358203538	3.5593348837005125	7.73490149989685	4.851613011735001	7.825917168144917	1.545851182761657	4.536614333795916	4.069706475133619	5.0476538180561645	4.0816012774867785	6.839703567247396	3.3045175729287752	3.6110909241097646
chr2	93252226	93253916	1	1	1	1	2	0	D	-	D	-	-	-	-	-	-	-	-	-	45.653706928530525	6.961212606652351	50.10446933519123	2.773085242825168	322.07359681228286	493.86471318666474	380.01513806873896	348.96964663275867	279.3977363138292	326.5127051986259	250.29953068954302	250.53957531759804	499.1877447876448	705.2630900931324	486.39593854952534	362.1769090533617	0.911170351353573	0.13893396535312857	1	0.055346065523090404	0.6521494413603702	1	0.7694721406935296	0.7066098008522013	0.8557024944676029	1	0.766584352474981	0.7673195294657478	0.7078035867745828	1	0.6896659493201255	0.5135344726540773	40.01979397623923	54.64957002334076	42.29175678601161	7.683618554056322	8.5266918614621	4.673327404438633	45.93365066437922	61.27793653063545	43.10182081055905	1.9540812403413428	2.7818961431930966	3.583278344941065	320.1827891692723	367.4378162529022	278.60018501467397	627.3870722633725	435.0744598861348	419.13260741048697	474.8797359785203	340.0788646543896	325.08681357330715	427.8344958221299	297.6127447486653	321.46169932748074	338.727689617732	265.2763161375882	234.18920318616767	364.52250391564525	324.40134606026885	290.6142656199636	300.40488223406487	216.60540033124846	233.88830950331572	269.48019212110717	231.5989585140889	564.1545790665313	444.2043432797905	489.20431201661256	836.5905452746916	602.1090356856654	677.0896893190405	634.1959257083222	345.40373983555753	479.58815010469647	427.1014894214485	232.4177359626572	427.01150177597964
chr2	93258580	93259447	0	1	1	1	0	3	-	-	-	-	-	-	-	-	-	-	-	-	15.404897621014747	6.649657446356443	23.19805944880232	8.356363140059749	21.60531274928872	25.11736540347596	17.308035295298602	20.017140162795613	45.511355104742165	69.87931396726374	54.82401651303136	48.399201780242976	41.60270155404564	44.307168109088735	36.511651512477805	30.0718225311195	0.6640597527139314	0.28664714223325927	1	0.3602181966341661	0.8601743217184231	1	0.6890864156040571	0.7969442591309941	0.6512850874017281	1	0.7845528726672201	0.6926112898434647	0.9389609701891931	1	0.8240574397032647	0.6787123577178218	20.475243429703788	16.163957330847264	9.575492102493195	7.683618554056322	8.5266918614621	3.7386619235509064	19.685850284733952	38.70185465092766	11.206473410745353	10.747446821877386	6.259266322184467	8.062376276117396	15.925321974387892	28.189673733688263	20.700942539790013	24.95778476767874	31.076747134723913	19.317564308025236	17.48023568019093	22.67192431029264	11.771945895412237	17.984193408452363	26.032320462649214	16.034906617285262	40.57355265838532	57.452891997712946	38.507620658128246	64.71595178212543	90.339615358555875	54.58237476110991	43.32762724529782	63.83404181947389	57.31038047432239	37.68155228812091	59.11685127236503	45.08490852687316	53.039324570721256	26.683871564542503	46.955503008869506	50.24016343975385	35.72583787864284	37.983927101247104	38.217950336710956	33.33307709947536	19.759143638714697	35.2481874445736	35.208136510070204
chr2	93261526	93263508	1	0	0	0	0	0	D	-	D	-	-	-	-	-	-	-	-	-	86.76913857377333	10.110948403112843	113.25187042268927	13.765146331597958	9.694665166124341	10.465336696935653	13.78094233628563	16.925188799062035	25.920909578668276	15.865480941044504	26.871938989550316	19.764560623443614	17.403784278735536	10.231697263304834	14.494486808193805	11.86820931901665	0.766160755225723	0.08927842308807626	1	0.1215445385601349	0.5727950973676349	0.6183290964243556	0.8142268012424976	1	0.9646088281440403	0.5904107235140014	1	0.735509284653015	1	0.587900717420764	0.8328353521310651	0.6819326836587823	84.69305236832022	106.9900032851319	68.6243600678679	9.604523192570403	12.316332688778589	8.41198932798954	121.76062953891	136.1015221890956	81.8934595400622	14.655609302560071	19.473273002351675	7.16655668988213	12.572622611358861	8.74851943459291	7.762853452421256	12.909199017764864	10.87686149715337	7.609949575888729	16.023549373508352	15.358400339230496	9.960877296118047	23.66341237954258	13.36794834568473	13.744205671958797	23.360530318464274	34.75545318380166	19.6467452337389	15.848804518071534	14.782846149581871	16.964792155480108	32.73642947422502	30.84116627233008	17.038221222095846	22.83730441704298	16.691816829844246	12.457672092951793	27.624648213917318	12.129032529337502	10.956284035402884	12.366809462093256	7.371998292418365	23.061670025757174	12.258587843850686	8.163202554973557	15.959308323577256	8.8120468611434	10.833272772329293
chr2	93278488	93278824	0	0	0	1	0	0	-	-	-	-	-	-	-	-	-	-	-	-	3.8697067072828313	0.6316068045527481	2.406872913407523	1.7166282783201052	4.8267709646689525	6.553716755317358	4.487678649075432	5.624483541106156	6.72831837205355	8.141488907804359	4.272745943827661	10.899585775089852	8.123168363763359	26.39929611749735	6.7326110377480095	12.958060028848095	1	0.16321826234635742	0.621978122754823	0.44360681782146216	0.7364936790642885	1	0.6847532196801692	0.8582127899474343	0.6173003736922364	0.7469539738300048	0.3920099379916516	1	0.30770397542453243	1	0.25502994503272614	0.4908486942672515	4.65346441584177	6.157698030798958	0.7979576752077663	0	1.8948204136582445	0	2.9164222644050297	2.580123643395177	1.724072832422362	0.9770406201706714	4.172844214789645	0	10.058098089087089	0.9720577149547677	3.4501570899650025	10.327359214211892	6.99226810531288	2.3415229464273013	3.6417157667064437	4.388114382637284	5.433205797882571	4.732682475908517	9.850067202083487	2.290700945326466	8.606511169960521	9.220834518151461	2.357609428048668	8.584769113955414	10.67649999692024	5.163197612537424	4.814180805033091	6.455127824441179	1.5489292020087133	14.844247871077936	6.954923679101769	10.678004651101537	8.839887428453542	4.851613011735001	32.86885210620865	35.55457720351811	10.774459042765303	6.782844125222698	8.653120830953425	4.761868157067909	16.719275386604746	7.7105410035004756	14.444363696439058
chr2	93289518	93289982	0	1	1	1	0	4	-	-	-	-	-	D	-	D	D	-	-	-	13.420191787170085	2.2151694444016057	8.283930771505558	1.833152034238742	18.425909945101694	21.885427236012582	9.348315077625566	8.19070281612303	21.94734892227141	22.17304994343829	9.157181915102306	8.268109149430465	12.561509207037574	14.247769377450831	3.9039944361338716	1.747626655798601	1	0.1650624282820863	0.6172736502488084	0.1365965601170666	0.8419259878455453	1	0.4271479362414669	0.3742537318460563	0.9898209302850701	1	0.41298702426872075	0.3728900250764673	0.8816474266433587	1	0.27400741356134745	0.12265966759431653	12.099007481188602	15.394245076997395	12.76732280332426	2.8813569577711204	1.8948204136582445	1.8693309617754532	6.561950094911317	12.25558730612709	6.034254913478267	3.9081624806826856	0.6954740357982742	0.8958195862352663	20.954371018931436	21.38526972900489	12.938089087368759	18.9334918927218	23.307560351042934	23.415229464273015	14.566863066825775	8.044876368168355	5.433205797882571	5.6792189710902194	11.257219659523985	7.635669817754887	24.59003191417292	25.5346186656502	15.71739618699112	22.452473067268006	27.101884607566763	16.964792155480108	9.628361610066182	9.324073524192816	8.519110611047923	10.27678698766934	6.259431311191592	11.27122713171829	11.049859285566928	15.363441203827502	14.086650902660852	13.912660644854913	14.74399658483673	5.426275300178158	2.8843736103178084	3.4013343979056487	3.0398682521099536	2.20301171528585	0
chr2	93290784	93291762	1	0	1	0	0	0	D	-	D	-	-	-	-	-	D	-	-	-	60.140002927832754	7.285413364060815	43.63532411867611	3.290881955980954	12.638707130668706	12.401378290477902	7.8936349334529385	7.342022790204554	39.65747224455747	32.38704036095102	19.11759873470227	5.7352591927579635	28.832396278410204	22.495290665499823	11.924469271576264	7.228516069860994	1	0.12114088808414625	0.7255623876679546	0.054720349114880676	1	0.9812220634802978	0.6245603171149113	0.5809156517590809	1	0.8166693066373076	0.4820680102052127	0.14461988795932554	1	0.7802088473077894	0.413578849167849	0.2507081270686381	75.38612353663667	51.57072100794127	53.463164238920335	6.723166234799281	13.263742895607711	1.8693309617754532	51.037389627088025	36.76676191838127	43.10182081055905	3.9081624806826856	4.172844214789645	1.7916391724705325	16.76349681514515	11.664692579457213	9.487931997403757	14.630425553466846	13.207617532257663	9.366091785709205	8.740117840095465	9.507581162380783	5.433205797882571	9.465364951817033	4.9250336010417435	7.635669817754887	38.72930026482235	57.452891997712946	22.790224471137122	40.942745005018125	37.778384604487	18.43999147334794	25.996576347178692	24.3860384478889	6.97018140903921	7.993056545965042	3.4774618395508843	19.57634186035282	47.51439492793779	19.406452046940004	27.39071008850721	27.052395698328997	13.042766209663261	16.957110313056745	7.9320274283739725	10.884270073298076	8.359637693302373	8.8120468611434	4.5138636551372056
chr2	93321697	93322093	1	0	0	0	0	0	-	-	-	-	-	-	-	-	-	-	-	-	15.395997956376863	1.2719083507241082	9.712121816877797	2.6224815981611487	2.70115649844645	1.167172502772648	2.3061661346593287	0.8045599018924803	2.3088427298681884	0.9877573903013156	1.4163553750087687	0.5709326104260745	0.6378626990597309	1.819603255611372	0.466459271700574	2.716643762364537	1	0.08261292021004049	0.6308211942087935	0.17033527840103044	1	0.4321010291125074	0.8537699078101187	0.29785756669604924	1	0.42781492975821117	0.6134481819338247	0.2472808576522962	0.23479806513333282	0.6697982565176706	0.1717042470428927	1	14.891086130693665	16.933669584697135	14.363238153739792	1.9209046385140804	1.8948204136582445	0	10.207477925417605	15.480741860371062	3.448145664844724	4.885203100853357	2.0864221073948226	0.8958195862352663	3.35269936302903	3.8882308598190707	0.8625392724912506	0	2.3307560351042937	1.1707614732136506	2.913372613365155	2.194057191318642	1.8110685992941904	0.9465364951817034	0.703576228720249	0.7635669817754887	3.073753989271615	0.7092949629347278	3.143479237398224	1.3207337098392944	1.6425384610646523	0	1.9256723220132366	0	2.32339380301307	1.141865220852149	0	0	1.1049859285566928	0.8086021686225001	3.9129585840724586	1.545851182761657	0	0.6782844125222698	0.7210934025794521	0	3.0398682521099536	3.3045175729287752	1.8055454620548823
chr2	93333231	93333530	0	0	0	1	0	0	-	-	-	-	-	-	-	-	-	U	-	-	1.9569758883015136	1.8992669132963913	3.0962141076262917	2.2029458633134587	3.2761826801072838	4.390028972663233	0.7894130312865079	2.995276258793547	8.223483144337834	9.176443655725762	6.570070901153478	6.43075156066814	8.212600454232106	21.470694695746822	14.569800059073495	8.604306297027499	0.6320544446462155	0.6134158838105875	1	0.7114966170741803	0.7462781454309563	1	0.1798195493018823	0.6822907724402666	0.8961514343529678	1	0.7159713662115711	0.7007890858301722	0.382502782076211	1	0.6785900626661913	0.40074652538988154	2.7920786495050622	3.078849015399479	0	1.9209046385140804	2.8422306204873666	0.9346654808877266	2.187316698303772	4.515216375941559	2.586109248633543	2.931121860512014	2.7818961431930966	0.8958195862352663	3.35269936302903	3.8882308598190707	2.5876178174737516	3.442453071403964	6.215349426944782	3.512284419640952	0	1.4627047942124283	0.9055342996470952	0.9465364951817034	4.221457372321494	3.8178349088774435	8.606511169960521	11.348719406955645	4.715218856097336	7.264035404116119	10.67649999692024	9.58879556614093	8.665525449059563	7.172364249379088	3.872323005021783	7.993056545965042	4.868446575371238	7.711892248017777	8.839887428453542	8.086021686225001	20.347384637176784	27.052395698328997	17.012303751734688	15.600541488012205	15.864054856747945	12.244803832460336	13.679407134494792	2.20301171528585	9.930500041301853
chr2	93338474	93338686	0	0	0	1	0	0	-	-	-	-	-	-	-	-	-	-	-	-	3.8537070593205316	0.31155516029590885	3.283199526158402	1.0879360926674952	2.061239499054603	2.693272126272355	2.7251352508239233	1.1200720669530482	4.304678959009974	3.647237704633638	1.4535489085646334	2.3096635302015165	7.9429147444418184	6.350959097344587	4.40031467924514	1.3361857257802439	1	0.0808455742743562	0.8519587699894555	0.28230897572669034	0.7563806231016987	0.9883076905845556	1	0.41101522084615916	1	0.8472728719989052	0.3376672040831897	0.5365472204070504	1	0.7995753828012283	0.5539924348708805	0.1682236016338034	3.7227715326734163	3.8485612692493487	3.989788376038831	0	0	0.9346654808877266	1.4582111322025149	5.805278197639148	2.586109248633543	0.9770406201706714	1.3909480715965483	0.8958195862352663	2.5145245222717723	1.9441154299095353	1.7250785449825012	5.163679607105946	2.3307560351042937	0.5853807366068253	2.1850294600238662	1.4627047942124283	4.527671498235476	1.8930729903634067	0.703576228720249	0.7635669817754887	6.14750797854323	2.8371798517389113	3.92934904674778	4.622567984437531	4.106346152661631	2.212798976801753	0	3.586182124689544	0.7744646010043567	1.141865220852149	3.4774618395508843	7.118669767401025	11.049859285566928	5.6602151803575005	7.043325451330426	4.637553548284971	7.371998292418365	3.391422062611349	5.0476538180561645	4.761868157067909	0	2.20301171528585	1.8055454620548823
chr2	93402452	93403945	1	0	1	1	0	0	D	-	D	-	-	-	D	-	D	-	-	-	73.61735554547315	8.233021828547619	78.73560451607975	7.389356253494855	17.851399614003974	17.878474146871895	18.398290011879165	10.082776721739606	73.65183567890818	45.559969905064406	63.06765393771033	19.12093443252787	17.512699629470198	6.086873149928536	10.85107390411539	4.052829488144781	0.9349944792820974	0.10456542347199778	1	0.09385025108921043	0.970274933294231	0.9717465120578248	1	0.5480279262490966	1	0.6185856670794629	0.8562943931589085	0.259612462558127	1	0.34756909435513905	0.6196117179932276	0.23142231488540574	63.287116055448074	76.97122538498698	80.59372519598439	8.644070873313362	12.316332688778589	3.7386619235509064	81.65982340334084	81.27389476694808	73.27309537795038	11.724487442048057	4.172844214789645	6.270737103646864	17.601671655902408	28.189673733688263	7.762853452421256	15.491038821317838	21.75372299430674	16.39066062499111	18.20857883353222	23.403276707398852	13.583014494706427	10.411901446998737	9.146490973363237	10.689937744856842	67.62258776397553	86.53398547803678	66.798933794712255	36.980543875500246	59.131384598327486	40.56798124136547	67.39853127046328	65.2685146693497	56.53591587331804	15.986113091930084	22.25575577312566	18.389896899119314	18.784760785463778	15.363441203827502	5.478142017701442	5.410479139665799	7.371998292418365	10.852550600356317	10.816401038691781	10.884270073298076	3.0398682521099536	5.507529288214625	3.6110909241097646
chr2	93417134	93417572	1	0	0	0	0	0	-	-	-	-	-	-	-	-	-	-	-	-	15.8766246872041	3.166927022040034	12.349734924192163	2.109090335189326	3.7538321350584463	2.7129602719103483	2.8538011960870486	1.8236482956732971	3.5188091496604175	1.8939907981989352	2.630825475260766	2.4082901991884	5.0677755237936415	2.030710547330412	4.597870156714443	2.026578834739969	1	0.1994710515889719	0.7778564504422364	0.13284248867387824	1	0.7227175255315748	0.7602367643012933	0.48580976188081554	1	0.5382476621051513	0.7476465370435489	0.6844048928941804	1	0.40071043750774904	0.907275812657259	0.3998951463467565	18.61385766336708	13.854820569297656	15.161195828947559	3.841809277028161	3.789640827316489	1.8693309617754532	15.311216888126406	12.25558730612709	9.482400578322991	1.9540812403413428	3.4773701789913707	0.8958195862352663	5.8672238853008025	1.9441154299095353	3.4501570899650025	1.721226535701982	4.6615120702085875	1.756142209820476	1.4566863066825775	4.388114382637284	2.7166028989412854	1.8930729903634067	2.814304914880996	0.7635669817754887	6.14750797854323	2.8371798517389113	1.571739618699112	3.301834274598236	1.6425384610646523	0.7375996589339177	1.9256723220132366	2.8689456997516354	3.0978584040174266	3.4255956625564465	1.3909847358203538	5.339002325550768	6.629915571340157	3.2344086744900005	0.7825917168144917	0.7729255913808285	4.536614333795916	5.426275300178158	3.60546701289726	4.761868157067909	6.079736504219907	0	0
chr2	93434375	93434874	1	0	0	0	0	0	D	-	D	-	-	-	-	-	-	-	-	-	21.192996413164828	5.706495481507785	19.989977524517805	2.938128071278929	5.013402940843632	5.0033079057643555	4.9782561575778335	5.53093564007513	4.7557238922873015	4.410581631572312	4.970906310076755	3.799274935008754	4.600500640713891	4.963098685271955	5.079259914120364	4.398026042624643	1	0.269263268405169	0.9432350732669533	0.13863674649865934	0.9064294483049764	0.9046042534851106	0.9000748664488547	1	0.9567116327754464	0.887279171331678	1	0.7643022616030939	0.9057423164986065	0.9771302845665606	1	0.8658793046597423	25.12870784554556	17.703381838547006	20.74689955540192	7.683618554056322	6.631871447803856	2.8039964426631796	12.394794623721376	22.576081879707797	24.999056070124247	1.9540812403413428	4.172844214789645	2.6874587587057985	5.8672238853008025	4.860288574773839	4.312696362456253	4.303066339254955	5.438430748576685	5.268426629461428	1.4566863066825775	8.044876368168355	5.433205797882571	5.6792189710902194	6.332186058482241	4.581401890652932	2.459003191417292	7.092949629347277	4.715218856097336	3.9622011295178834	4.106346152661631	5.163197612537424	4.814180805033091	9.324073524192816	0.7744646010043567	3.4255956625564465	4.1729542074610615	4.745779844934017	6.629915571340157	2.4258065058675005	3.9129585840724586	9.275107096569942	1.7012303751734688	4.747990887655888	5.0476538180561645	5.442135036649038	6.079736504219907	4.4060234305717	2.7083181930823232
chr2	93566073	93566645	1	0	0	0	0	0	D	-	D	-	-	-	-	-	-	-	-	-	29.477142860412677	4.088748648157524	25.892509557958636	3.6065284290987343	13.409002616311996	7.711807560517212	13.649762526669718	6.601579930023149	21.779076658835606	14.762280304644655	20.334929721082524	7.152177017075536	13.737681750598359	8.151230102088633	11.84371439033793	7.514127405860898	1	0.1387091234560812	0.8783927832005678	0.12235000000431667	0.9823616044684066	0.564977415940345	1	0.48364064335365464	1	0.6778193830662563	0.9336910852385837	0.3283967052007208	1	0.5933482992305887	0.8621334083403165	0.5469720104364488	27.92078649505062	25.400504377045703	35.11013770914172	2.8813569577711204	2.8422306204873666	6.542658366214086	20.41495585083521	27.09129825564936	30.171274567391336	0.9770406201706714	6.259266322184467	3.583278344941065	8.381748407572575	22.357327443959658	9.487931997403757	7.745519410658919	5.438430748576685	9.951472522316031	10.196804146778042	15.358400339230496	15.394083094000617	3.7861459807268134	9.146490973363237	6.8721028359793985	12.909766754940783	31.208978369128022	21.21848485243801	8.584769113955414	24.638076915969787	11.063994884008766	16.36821473711251	22.951565598013083	21.685008828121987	4.567460883408596	9.736893150742477	8.305114728634528	23.20470449969055	9.703226023470002	6.2607337345159335	10.820958279331599	7.371998292418365	6.782844125222698	15.142961454168493	13.605337591622595	3.7998353151374418	8.8120468611434	9.930500041301853
chr2	93581076	93581700	0	0	1	1	0	0	-	-	-	-	-	-	-	U	U	-	-	-	9.718050216715406	5.386245579593265	10.433478299672963	4.529421693312469	4.742132804502543	6.019511331283827	7.4576011135230695	12.448027735158847	11.49302126850993	20.5206345198279	26.438439552721707	28.878654986765575	17.02609313970732	24.604523999973743	16.762941238222545	19.713558602570018	0.931429571001266	0.5162463969242258	1	0.43412384280843747	0.38095455002149614	0.48357149095049096	0.5990990116819421	1	0.39797633490122436	0.7105813802350572	0.9155010704216605	1	0.6919903485930267	1	0.6812950837106393	0.8012168251087098	11.168314598020249	10.006259300048308	7.979576752077662	5.762713915542241	8.5266918614621	1.8693309617754532	10.207477925417605	11.610556395278296	9.482400578322991	1.9540812403413428	6.259266322184467	5.374917517411597	4.190874203786287	4.860288574773839	5.175235634947503	7.745519410658919	6.215349426944782	4.0976651562477775	5.098402073389021	7.313523971062141	9.960877296118047	10.411901446998737	15.478677031845478	11.45350472663233	6.14750797854323	14.185899258694555	14.145656568292008	17.829905082830475	23.81680768543746	19.915190791215778	20.219559381138982	35.861821246895445	23.2339380301307	28.546630521303722	29.210679452227428	9.491559689868033	25.414676356803934	16.172043372450002	17.99960948673331	37.100428386279766	18.713534126908158	12.887403837923125	23.79608228512192	13.605337591622595	19.759143638714697	23.131623010501425	16.249909158493942
chr2	93583347	93584104	1	0	0	0	0	0	D	-	D	-	-	-	-	-	-	-	-	-	21.701507601474972	5.368955225184881	21.179776246759108	1.9981948626925026	5.7953242916776535	6.516736861250266	3.1536398001261308	5.122874658730369	4.270881037887099	5.759205198611076	6.576591828909551	4.468834214421712	7.206105805154568	8.786923160365234	4.129428417955008	4.12606120207697	1	0.24740010342967936	0.9759587506869613	0.09207631559001424	0.8892984963283901	1	0.48392928351584397	0.7861104058369978	0.6494064325404916	0.8757127321319552	1	0.6795060923163112	0.820094323535093	1	0.46995157947681043	0.4695683718606079	15.821779013862018	26.93992888474544	22.342814905817455	2.8813569577711204	10.421512275120344	2.8039964426631796	24.789589247442752	18.060865503766237	20.688873989068345	3.9081624806826856	2.0864221073948226	0	3.35269936302903	9.720577149547678	4.312696362456253	6.884906142807928	3.884593391840489	8.780711049102381	2.913372613365155	2.9254095884248565	3.622137198588381	6.625755466271923	4.9250336010417435	3.8178349088774435	3.6885047871259378	2.8371798517389113	6.286958474796448	7.924402259035767	4.927615383193957	4.425597953603506	11.554033932079419	4.303418549627453	3.872323005021783	6.851191325112893	2.0864771037305307	6.5254472867842725	11.049859285566928	4.0430108431125005	6.2607337345159335	11.593883870712427	8.506151875867344	6.782844125222698	2.8843736103178084	2.721067518324519	4.55980237816493	3.3045175729287752	4.5138636551372056
chr2	93585632	93586264	1	0	0	0	0	0	D	-	D	-	-	-	-	-	-	-	-	-	57.37153938542916	2.8596201037245903	50.97648176013303	2.773085242825168	5.649299701726297	3.3702365767027596	4.790526496879439	2.4546726257944327	7.269483554773598	3.6729819726383948	6.469128263775092	2.7560363831434884	5.750126787713563	10.450434230206056	3.7343174630164047	2.235628878278416	1	0.049843879637136906	0.8885325774103194	0.0483355557917879	1	0.5965759925381358	0.8479859008746807	0.43450918793427457	1	0.5052603730324811	0.8899020425635406	0.3791240962824247	0.5502285035289088	1	0.3573361049651593	0.21392688849392769	57.70295875643795	56.95870678489037	57.452952614959166	3.841809277028161	4.737051034145611	0	45.93365066437922	48.377318313659565	58.61847630236031	1.9540812403413428	2.7818961431930966	3.583278344941065	3.35269936302903	5.832346289728607	7.762853452421256	0	7.769186783680978	2.3415229464273013	2.913372613365155	5.119466779743498	6.338740097529667	3.7861459807268134	2.814304914880996	0.7635669817754887	6.14750797854323	7.802244592282006	7.85869809349556	3.9622011295178834	4.106346152661631	2.9503986357356706	7.702689288052946	8.606837099254905	3.0978584040174266	3.4255956625564465	2.0864771037305307	2.9661124030837605	11.049859285566928	3.2344086744900005	14.086650902660852	11.593883870712427	5.670767917244896	2.713137650089079	5.768747220635617	2.721067518324519	3.7998353151374418	1.101505857642925	1.8055454620548823
chr2	93591997	93592958	1	1	1	1	1	0	D	-	D	-	-	-	-	-	D	-	D	D	26.224191002609388	4.425793260336224	18.319959260517635	4.115514241886592	11.683408220766381	16.68356391086276	9.180151662614536	7.791076691666307	24.734902250430153	16.058564352246076	17.816171571068757	6.90305750210733	58.48750759496324	61.94090976733966	32.477908461466484	16.70996527331706	1	0.1687675802809644	0.6985900636055749	0.1569357941862567	0.7002945104048932	1	0.550251235986652	0.4669911496903545	1	0.6492269178855077	0.7202846969309905	0.27908165685139436	0.9442468283829222	1	0.5243369621702183	0.269772680706216	18.61385766336708	37.71590043864362	22.342814905817455	2.8813569577711204	8.5266918614621	1.8693309617754532	13.853005755923892	23.866143701405388	17.24072832422362	4.885203100853357	2.0864221073948226	5.374917517411597	11.734447770601605	15.552923439276283	7.762853452421256	20.654718428423784	14.761454888993859	14.634518415170634	10.196804146778042	14.627047942124282	2.7166028989412854	9.465364951817033	7.03576228720249	6.8721028359793985	17.827773137775367	38.3019279984753	18.07500561503979	15.188437663151886	19.710461532775827	13.27679386081052	17.331050898119127	22.951565598013083	13.165898217074064	6.851191325112893	6.954923679101769	68.81380775154324	62.984197927731486	43.664517105615005	74.34621309737672	67.24452645013207	44.23198975451019	40.01878033881392	28.84373610317808	28.57120894240745	19.759143638714697	13.218070291715101	17.152681889521382
chr2	93608251	93609182	1	0	0	0	0	0	D	-	D	-	-	-	-	-	-	-	-	-	18.013411485729357	5.070541306145731	18.039251855762846	4.904843805808999	4.138721952598535	3.5376257556685466	3.3974239324948687	6.307063767394493	3.0181376928029167	3.2069931346872065	3.1155040196421115	2.5328499566725027	6.558880609918852	4.4763407357847225	2.5338167700898913	4.210948063820641	0.9985675475768008	0.28108379142818435	1	0.27189840493535156	0.6562042346859416	0.5608989993024873	0.5386696659162488	1	0.9411113669556671	1	0.9714719953542967	0.7897896410431648	1	0.6824854730569803	0.38631847731121305	0.6420223684896043	24.198014962377204	13.085108315447787	16.75711117936309	6.723166234799281	5.684461240974733	2.8039964426631796	23.331378115240238	13.54564912782468	17.24072832422362	5.862243721024028	3.4773701789913707	5.374917517411597	3.35269936302903	3.8882308598190707	5.175235634947503	5.163679607105946	3.107674713472391	2.3415229464273013	2.913372613365155	3.6567619855310705	3.622137198588381	3.7861459807268134	10.553643430803735	4.581401890652932	3.073753989271615	2.8371798517389113	3.143479237398224	3.301834274598236	4.106346152661631	2.212798976801753	4.814180805033091	1.4344728498758177	3.0978584040174266	2.283730441704298	2.7819694716407075	3.5593348837005125	8.839887428453542	7.277419517602501	2.347775150443475	5.410479139665799	5.670767917244896	1.3565688250445396	2.163280207738356	4.0816012774867785	5.319769441192419	5.507529288214625	1.8055454620548823
chr2	93646501	93647171	1	0	0	0	0	0	D	-	D	-	-	-	-	-	-	-	-	-	21.174681608074312	3.166927022040034	21.819608784043176	5.109594806429955	3.7863180440371043	5.022996051402349	3.6422111461185818	4.135345243431674	2.576789105873233	4.934495773117153	4.846283853897013	3.923834692492856	5.38194979844412	3.3518532777694077	5.784101186288561	4.511872307496455	0.970442770887785	0.1451413292229157	1	0.23417444634326512	0.7537967390955878	1	0.7251073082372279	0.8232825988937706	0.5221990704524322	1	0.9821234178169302	0.7951845280463468	0.9304729680736298	0.5794942325205353	1	0.78004726442062	19.544550546535437	19.242806346246745	24.736687931440752	3.841809277028161	3.789640827316489	1.8693309617754532	18.956744718632695	20.640989147161417	25.86109248633543	4.885203100853357	4.172844214789645	6.270737103646864	2.5145245222717723	1.9441154299095353	6.900314179930005	0.860613267850991	7.769186783680978	6.439188102675079	2.1850294600238662	5.119466779743498	3.622137198588381	2.8396094855451097	4.221457372321494	5.344968872428421	2.459003191417292	2.1278848888041835	3.143479237398224	5.282934839357178	6.570153844258609	2.9503986357356706	4.814180805033091	4.303418549627453	5.421252207030497	2.283730441704298	5.563938943281415	3.5593348837005125	7.73490149989685	4.851613011735001	4.69555030088695	3.091702365523314	2.268307166897958	7.461128537744967	6.489840623215068	3.4013343979056487	5.319769441192419	5.507529288214625	2.7083181930823232
chr2	93647741	93648114	0	0	0	1	0	0	-	-	-	-	-	-	-	-	-	-	-	D	3.8631221997731644	3.1798700056391116	5.416461656039987	1.877265656589902	4.734011327257879	4.7443350129749895	1.937728382047366	3.2907915061690347	8.31959316666908	5.761350787805789	3.6062167672001273	2.3096635302015165	18.140744871605577	19.794055063503382	9.888955211656501	5.407657700130202	0.713218784714433	0.5870751438059542	1	0.34658523881481407	0.9978239973170367	1	0.4084299225809291	0.6936254495454582	1	0.6925039088314536	0.43346071075299353	0.2776173646873454	0.9164744067552784	1	0.4995921846196097	0.2731960521874537	3.7227715326734163	3.078849015399479	4.7877460512465975	5.762713915542241	2.8422306204873666	0.9346654808877266	6.561950094911317	4.515216375941559	5.172218497267086	1.9540812403413428	2.7818961431930966	0.8958195862352663	5.0290490445435445	4.860288574773839	4.312696362456253	4.303066339254955	4.6615120702085875	5.268426629461428	0.7283431533412887	1.4627047942124283	3.622137198588381	1.8930729903634067	4.9250336010417435	3.0542679271019546	9.221261967814845	7.092949629347277	8.644567902845116	8.584769113955414	5.7488846137262835	2.9503986357356706	1.9256723220132366	5.020654974565362	3.872323005021783	1.141865220852149	3.4774618395508843	13.644117054185298	25.414676356803934	15.363441203827502	21.91256807080577	19.323139784520713	18.146457335183666	11.530835012878587	7.9320274283739725	10.204003193716947	3.7998353151374418	8.8120468611434	3.6110909241097646
chr2	93724584	93725003	0	0	0	1	0	0	-	-	-	-	-	-	-	-	-	-	-	-	0.5762168527920402	3.4784821823359424	1.6777673473062653	3.861021335492663	3.2924256345966123	3.067266312222105	1.0321940824002707	3.493757937260329	8.912525589177578	7.015133214933524	4.562532000450672	6.1089384652102705	12.25515633659624	10.511420821575989	9.055263489369159	6.8287302876541185	0.1492394894312376	0.9009228077451406	0.434539776271965	1	0.9423737115509514	0.8779275402884201	0.29543949550485393	1	1	0.7871094612566335	0.5119235793264847	0.6854329229223549	1	0.8577141354114657	0.7388941634574183	0.5572128253690427	0.9306928831683541	0	0.7979576752077663	3.841809277028161	3.789640827316489	2.8039964426631796	0.7291055661012574	2.580123643395177	1.724072832422362	2.931121860512014	4.172844214789645	4.479097931176331	1.676349681514515	3.8882308598190707	4.312696362456253	2.581839803552973	3.107674713472391	3.512284419640952	0.7283431533412887	1.4627047942124283	0.9055342996470952	4.732682475908517	4.221457372321494	1.5271339635509773	7.3770095742518755	9.930129481086189	9.430437712194673	5.943301694276825	10.67649999692024	4.425597953603506	1.9256723220132366	7.8896006743169975	3.872323005021783	4.567460883408596	7.650416047011945	5.932224806167521	15.4698029997937	15.363441203827502	7.825917168144917	12.366809462093256	11.341535834489791	6.104559712700428	11.537494441271233	9.523736314135817	4.55980237816493	13.218070291715101	2.7083181930823232
chr2	93785252	93785735	1	1	1	1	3	0	D	-	D	-	-	-	-	-	-	-	-	-	28.050746840078524	4.417197647546453	38.48527967085121	1.1547179428131593	83.282890429528	105.37156463881564	101.95885354488657	93.10693202559031	96.93904765409852	105.17724231143569	102.35374777830994	91.53034462416518	91.59469548082393	119.08968684258674	90.06749742571742	68.67837740519873	0.7288695075100152	0.11477629070971887	1	0.030004145810787593	0.7903734818306868	1	0.967612599228009	0.8836058603166321	0.9216732205913574	1	0.9731548910099275	0.8702485691071716	0.7691236572138626	1	0.7562997251371483	0.5766945839397336	23.267322079208853	36.94618818479375	23.938730256232986	1.9209046385140804	8.5266918614621	2.8039964426631796	36.455278305062876	39.346885561776446	39.653675145714324	0.9770406201706714	0.6954740357982742	1.7916391724705325	68.73033694209511	114.7028103646626	66.4155239818263	89.50377985650306	111.87628968500609	114.73462437493777	94.68460993436754	117.01638353699425	94.1755671632979	87.0813575567167	100.61140070699561	91.62803781305864	90.36836728458547	101.42917969966607	99.01959597804405	78.58365573543801	124.83292304091358	112.11514815795549	97.24645226166844	107.58546374068632	102.22932733257508	82.21429590135472	100.84639334697565	75.33925503832751	110.49859285566927	88.94623854847501	83.73731369915062	122.1222434381709	151.40950339043872	79.35927626510556	78.59918088116028	112.2440351308864	56.99752972706163	70.4963748891472	78.54122759938738
chr2	93832757	93833139	0	1	1	0	0	0	-	-	-	-	-	-	-	-	-	-	-	-	6.235334311548233	2.223765057191377	5.673787041280105	1.5786591278448132	29.032359097748387	34.64796858116863	28.457375837237908	25.447222079367016	28.814554241948162	28.687016712209193	28.270162024354995	25.499819816201573	9.317586382788798	10.78195085261448	8.477290200261246	7.374979497725371	1	0.35663926681089475	0.9099411126636614	0.25317954883686616	0.8379238462345998	1	0.8213288398300113	0.7344506221123085	1	0.995573850330355	0.9811070401082019	0.8849631891608093	0.8641837187125934	1	0.7862482695518516	0.6840116040722849	4.65346441584177	8.466834792348568	5.585703726454364	3.841809277028161	1.8948204136582445	0.9346654808877266	5.832844528810059	7.740370930185531	3.448145664844724	1.9540812403413428	2.7818961431930966	0	25.145245222717723	36.938193168281174	25.013638902246267	22.375944964125765	41.17668995350919	40.39127082587095	22.57863775357995	32.91085786977963	29.88263188835414	14.19804742772555	32.36450652113145	29.77911228924406	31.352290690570474	28.37179851738911	26.719573517884903	27.075041051705536	28.744423068631416	30.241586016290626	21.182395542145603	37.29629409677126	26.331796434148128	30.83036096300802	20.16927866939513	7.711892248017777	12.15484521412362	8.086021686225001	10.956284035402884	10.048032687950771	11.341535834489791	8.139412950267237	5.0476538180561645	12.244803832460336	11.399505945412326	4.4060234305717	6.319409117192088
chr2	93835397	93836688	1	1	1	1	1	0	D	-	D	-	-	D	-	-	D	-	-	D	96.41763664275938	6.307868948053073	86.20658678990999	4.201140726005962	29.26242499707674	32.625675537676784	15.420838276803865	12.241934100158549	102.40551250400513	82.19624589963598	74.05927464758902	41.46510550463643	66.8050312944996	120.73950969657847	57.96965605660663	33.9921377626394	1	0.06542235598892138	0.8940956218343877	0.04357232631174903	0.8969139953373196	1	0.4726595855155726	0.37522392711903596	1	0.8026545045260258	0.7231961721268914	0.40491087335766923	0.5532988452775929	1	0.4801216784984955	0.2815328457773477	80.03958795247846	104.6808665235823	104.53245545221738	2.8813569577711204	11.368922481949467	4.673327404438633	81.65982340334084	81.27389476694808	95.68604219944109	6.8392843411947	4.868318250587919	0.8958195862352663	41.90874203786287	32.077904593507334	13.80062835986001	22.375944964125765	45.06128334534968	30.439798303554916	13.838519913484486	19.74651472186778	12.677480195059333	13.251510932543846	11.257219659523985	12.217071708407818	102.04863244381762	130.51027317998992	74.65763188820782	80.56475630019696	109.22880766079938	56.79517373791166	103.98630538871477	71.72364249379089	46.4678760602614	50.24206971749455	32.688141291778315	58.72902558105845	85.08391649886535	56.602151803575005	153.38797649564037	128.30564816921753	80.52490442487752	82.07241391519464	36.0546701289726	55.78188412565264	57.75749679008912	9.913552718786326	34.305363779042764
chr2	93844567	93844962	1	0	0	0	0	0	-	-	-	-	-	-	-	-	-	-	-	-	15.487318727960218	3.1668278932111935	15.153405186183335	1.1817916207916277	2.1058671237871067	1.5098399850449074	3.5230806339930685	2.3326929501902898	3.166014954922613	1.2336239432792881	2.52988283788238	2.9792228096144746	1.2310851796764828	1.9303464608670922	2.3336180032087763	1.475661815250928	1	0.20447877058886393	0.9784395512456233	0.07630705104932502	0.5977345802046863	0.42855674958925105	1	0.662117388879178	1	0.3896456462914723	0.7990748224195353	0.9410008645039062	0.5275435731056726	0.8271904220025827	1	0.6323493447607365	15.821779013862018	13.085108315447787	17.55506885457086	2.8813569577711204	5.684461240974733	0.9346654808877266	11.665689057620119	17.415834592917445	16.37869190801244	1.9540812403413428	0.6954740357982742	0.8958195862352663	1.676349681514515	2.9161731448643033	1.7250785449825012	2.581839803552973	0.7769186783680978	1.1707614732136506	4.3700589200477324	4.388114382637284	1.8110685992941904	1.8930729903634067	2.814304914880996	2.290700945326466	4.303255584980261	2.8371798517389113	2.357609428048668	1.3207337098392944	1.6425384610646523	0.7375996589339177	0.9628361610066183	4.303418549627453	2.32339380301307	4.567460883408596	1.3909847358203538	1.7796674418502563	1.1049859285566928	0.8086021686225001	1.5651834336289834	3.091702365523314	1.134153583448979	2.0348532375668094	3.60546701289726	1.3605337591622595	1.5199341260549768	1.101505857642925	1.8055454620548823
chr2	93857192	93858672	1	0	0	0	0	0	D	-	D	-	-	-	-	-	-	-	-	-	31.226577892947294	10.128238757521226	41.83296832807566	7.7138136269805635	8.29770709819558	8.150679837028353	9.892433193445523	8.931145676304434	7.625984322970521	8.051382568621813	10.729790935912373	10.925518863587072	9.236127350111987	7.085692785191765	5.741953018584333	10.997725569646619	0.7464585742052156	0.24211140548503196	1	0.18439556013536665	0.8387933419346649	0.8239307435938802	1	0.9028259783671813	0.6979974514882449	0.736933656803772	0.9820852510422157	1	0.8398215878020645	0.6442871064857316	0.5221036824588481	1	22.336629196040498	34.63705142324414	36.70605305955725	12.485880150341522	10.421512275120344	7.477323847101813	22.60227254913898	50.31241104620595	52.58422138888204	6.8392843411947	11.82305860857066	4.479097931176331	8.381748407572575	8.74851943459291	7.762853452421256	9.4667459463609	8.546105462049077	6.439188102675079	7.283431533412887	12.43299075080564	9.960877296118047	11.358437942180439	7.03576228720249	8.399236799530376	4.303255584980261	9.930129481086189	8.644567902845116	6.603668549196472	5.7488846137262835	11.801594542942683	8.665525449059563	15.779201348633995	7.744646010043566	11.41865220852149	10.432385518652653	4.152557364317264	15.4698029997937	8.086021686225001	6.2607337345159335	11.593883870712427	3.4024607503469375	8.817697362789508	4.326560415476712	4.0816012774867785	10.639538882384837	8.8120468611434	13.541590965411617
chr2	93863024	93864427	1	1	1	1	5	0	D	-	D	-	-	D	-	-	D	D	-	D	67.91903109746218	11.395898866264869	67.86092163037117	8.404882212594874	190.14630939599616	164.61166126267977	236.22047189831792	115.3637893661271	217.74586171536478	183.56453340864783	210.31570374592553	118.0576812737388	151.17354224864076	80.39846841232941	127.09691463251971	49.30269983737973	1	0.16778653467408902	0.9991444302701016	0.1237485587880968	0.8049527116254573	0.6968560342794402	1	0.488373376105124	1	0.8430219153767503	0.9658769268407411	0.5421810561344336	1	0.5318289643573678	0.8407351758912858	0.32613312557226276	76.31681641980504	71.58323960803789	55.857037264543635	14.406784788855603	11.368922481949467	8.41198932798954	65.61950094911317	76.75867839100651	61.20458555099385	7.816324961365371	11.127584572772387	6.270737103646864	145.00424745100554	239.12619787887286	186.30848285811012	160.9346810881353	208.2142058026502	124.68609689725379	268.75862358293557	228.913300294245	210.98949181777317	94.65364951817033	104.8328580793171	146.60486050089384	244.67081754602054	219.17214354683088	189.394624053243	165.75208058483145	194.6408076361613	190.30071200495078	217.60097238749572	206.56409038211774	206.78204846816323	84.49802634305902	151.61733620441856	170.25485193700783	154.698029997937	128.56774481097753	53.99882846019993	89.65936860017611	97.53720817661221	121.41290984148628	156.4772683597411	103.40056569633173	29.638715458072046	55.07529288214625	63.19409117192088
chr2	93868851	93869552	1	1	1	1	1	0	D	-	D	-	-	D	-	-	D	-	D	D	30.395589970185434	1.8905721716777792	32.23346374401532	1.6725146559689457	34.08927696197199	31.780610724821912	26.401520024320007	18.180800771909933	56.51612322216245	34.64489110617815	45.607718984893154	32.62606374477989	40.6798136439429	27.805303188877566	15.896507912707339	8.410240979829801	0.9429824300476825	0.058652467097297156	1	0.05188752500356019	1	0.932275881365114	0.7744816662955921	0.5333290228534731	1	0.6130089809945133	0.8069859782421942	0.5772877169321795	1	0.6835159922866975	0.3907714045065268	0.20674236744154947	31.643558027724037	30.018777900144922	29.524433982687352	0	4.737051034145611	0.9346654808877266	40.10080613556916	34.186638274986095	22.412946821490706	2.931121860512014	2.0864221073948226	0	44.42326656013464	31.105846878552565	26.73871744722877	30.121464374784686	31.85366581309201	33.36670198658904	23.30698090692124	31.448153075567205	24.44942609047157	26.503021865087693	20.403710632887222	7.635669817754887	78.07335132749903	55.325007108908764	36.15001123007958	37.64091073041989	35.314576912890026	30.979185675224542	60.65867814341695	45.18589477108826	30.978584040174265	38.823417508973066	26.42870998058672	59.915470542291956	38.67450749948425	23.449462890052505	35.99921897346662	24.733618924186512	22.683071668979583	22.383385613234903	14.42186805158904	10.884270073298076	11.399505945412326	6.6090351458575505	7.222181848219529
chr2	93870621	93872265	1	1	1	1	5	0	D	-	D	-	-	-	-	-	D	-	-	D	78.15500764294036	7.9042754426721675	88.55982587329419	7.977117433742421	82.83968371981221	70.42573951409975	124.13074444497306	50.530997810236514	174.24686616374544	142.67347505988144	208.55393887495075	93.82428643587346	131.86181901449825	105.319473695276	155.22565063412537	55.44365597491921	0.8825108549192454	0.08925351156382247	1	0.09007602888871505	0.6673583090975088	0.5673513022820817	1	0.40707882673366885	0.8355002408668202	0.6841082735216459	1	0.44988019378588984	0.8494847241794022	0.6784927186004798	1	0.35718101839755007	78.17820218614175	90.05633370043476	66.2304870422446	6.723166234799281	12.316332688778589	4.673327404438633	94.78372359316347	94.17451298392396	76.72124104279511	6.8392843411947	15.300428787562032	1.7916391724705325	79.62660987193945	90.4013674907934	78.4910737967038	61.10354201742036	58.26890087760734	91.90477564727158	129.64508129474942	102.38933559486998	140.35781644529976	40.701069292813244	33.77165897857195	77.12026515932436	196.10550451552905	148.24264725335811	178.3924467223492	132.7337378388491	118.26276919665497	177.02391814414025	208.93544693843617	183.61252478410466	233.11384490231137	54.809530600903145	132.83904227084378	134.06828061938597	124.86340992690629	136.65376649720253	111.12802378765782	83.47596386912947	121.35443342904077	179.7453693184015	124.02806524366575	161.9035173403089	50.91779322284172	24.23312886814435	91.18004583377156
chr2	93873375	93874002	1	0	0	0	0	0	D	-	D	-	-	-	-	-	-	-	-	-	31.88793877562202	2.219417686382071	32.41270007924134	1.5786591278448132	13.82877002942428	14.432592568284736	12.868881847265849	10.682242073378617	17.454298975279194	11.23348241873209	18.912068283654722	9.186787943811629	8.81533708460763	12.634487519696801	12.291939064568389	6.427934455893881	0.9838100095846256	0.06847370570659411	1	0.0487049558964655	0.9581625729401285	1	0.8916542046329844	0.7401471373100754	0.922918567841919	0.5939848698854867	1	0.4857632600529242	0.697720194100851	1	0.9728878235389928	0.5087609961126573	31.643558027724037	38.48561269249349	25.53464560664852	2.8813569577711204	2.8422306204873666	0.9346654808877266	37.18438387116413	31.60651463159092	28.447201734968974	1.9540812403413428	2.7818961431930966	0	23.46889554120321	6.8044040046833745	11.213010542386257	11.187972482062882	18.64604828083435	13.463756941956984	12.381833606801909	15.358400339230496	10.866411595765141	15.144583922907254	7.739338515922739	9.162803781305865	22.74577952060995	24.116028739780745	5.501088665446892	9.245135968875061	15.604115380114198	8.851195907207012	26.95941250818531	15.061964923696086	14.714827419082777	11.41865220852149	6.954923679101769	13.050894573568545	7.73490149989685	5.6602151803575005	18.7822012035478	10.048032687950771	9.073228667591833	12.209119425400855	15.142961454168493	9.523736314135817	8.359637693302373	5.507529288214625	5.4166363861646465
chr2	93887398	93887689	0	0	0	1	0	0	-	-	-	-	-	-	-	-	-	-	-	-	5.174221377547511	1.258965367125031	5.260051832333396	1.5515854498663446	4.673140748036046	9.521189302859579	7.105224983421408	5.4899427199581385	6.181869448296124	6.276682572571778	4.758854931273137	7.795803207991275	17.485698272160718	19.817322349540667	16.611261520169837	11.672805770930434	0.9836825838372376	0.23934466945481506	1	0.29497531570483604	0.4908148130856428	1	0.746253935029675	0.5766026223540475	0.7929740250445586	0.8051360976041203	0.6104380529250608	1	0.882344141339862	1	0.8382192723708134	0.589020331054008	3.7227715326734163	4.6182735230992185	7.181619076869896	0	2.8422306204873666	0.9346654808877266	4.374633396607544	7.095340019336737	4.310182081055905	0.9770406201706714	2.7818961431930966	0.8958195862352663	7.543573566815317	3.8882308598190707	2.5876178174737516	13.769812285615856	7.769186783680978	7.024568839281904	8.011774686754176	8.776228765274569	4.527671498235476	4.732682475908517	5.628609829761992	6.108535854203909	4.303255584980261	6.38365466641255	7.85869809349556	7.264035404116119	4.927615383193957	6.63839693040526	2.8885084830198546	2.8689456997516354	8.519110611047923	11.41865220852149	4.1729542074610615	17.796674418502562	17.679774856907084	16.9806455410725	23.477751504434753	20.096065375901542	15.878150168285709	14.922257075489934	15.864054856747945	19.047472628271635	12.159473008439814	6.6090351458575505	16.249909158493942
chr2	93898161	93898733	1	0	0	0	0	0	-	-	-	-	-	-	-	-	-	-	-	-	24.327305319650605	5.382195595270481	13.232602650176648	5.333190441024617	4.264483349551381	3.7839279804441155	1.8226101949417537	1.8436452133583767	1.9109884104090242	4.569338417990279	3.3982972892666856	1.7387309197754421	3.639101170827697	2.5239125804400873	2.3064003212098947	3.0431978306392224	1	0.22124092761408157	0.5439403368480722	0.2192265181428328	1	0.8873121713189901	0.4273929678101546	0.432325574340049	0.41821993374032684	1	0.743717575368679	0.3805213710872796	1	0.6935538370498325	0.6337829625894447	0.8362498561552937	36.29702244356581	22.321655361646222	14.363238153739792	7.683618554056322	3.789640827316489	4.673327404438633	10.207477925417605	14.835710949522268	14.654619075590077	5.862243721024028	8.34568842957929	1.7916391724705325	1.676349681514515	6.8044040046833745	4.312696362456253	2.581839803552973	2.3307560351042937	6.439188102675079	0	3.6567619855310705	1.8110685992941904	1.8930729903634067	2.110728686160747	1.5271339635509773	0.614750797854323	3.5464748146736387	1.571739618699112	1.3207337098392944	5.7488846137262835	6.63839693040526	5.777016966039709	2.8689456997516354	1.5489292020087133	0	3.4774618395508843	3.5593348837005125	3.3149577856700785	4.0430108431125005	3.9129585840724586	3.091702365523314	0.5670767917244895	2.0348532375668094	2.163280207738356	2.721067518324519	5.319769441192419	1.101505857642925	2.7083181930823232
chr2	93899271	93899636	1	0	0	0	0	0	D	-	D	-	-	-	-	-	-	-	-	-	28.249388031207538	2.8639674745338963	23.15662855293411	1.3197607712669202	5.888083929088728	7.513091677873934	4.919192442142565	3.064700953483656	9.1061803181972	3.865214400412141	6.32447116508477	4.468834214421712	6.765983932967087	5.686740260967999	7.35513844156661	2.283230767611734	1	0.1013815758192718	0.8197214228978207	0.04671820748148455	0.7837098469634203	1	0.6547494231475431	0.4079147553209293	1	0.42446056033923985	0.6945251405187263	0.4907473889454487	0.9198989232792693	0.7731656319111717	1	0.31042662021266	26.059400728713914	31.55820240784466	27.130560957064052	4.802261596285201	3.789640827316489	0	27.706011511847784	19.35092732546383	22.412946821490706	0.9770406201706714	2.0864221073948226	0.8958195862352663	8.381748407572575	5.832346289728607	3.4501570899650025	7.745519410658919	7.769186783680978	7.024568839281904	2.1850294600238662	8.044876368168355	4.527671498235476	4.732682475908517	1.407152457440498	3.0542679271019546	9.836012765669167	12.7673093328251	4.715218856097336	4.622567984437531	3.2850769221293046	3.6879982946695886	5.777016966039709	9.324073524192816	3.872323005021783	6.851191325112893	2.0864771037305307	7.118669767401025	9.944873357010236	3.2344086744900005	8.60850888495941	6.183404731046628	2.268307166897958	10.174266187834046	5.768747220635617	6.122401916230168	3.0398682521099536	1.101505857642925	2.7083181930823232
chr2	93903791	93904540	1	0	0	0	0	0	D	-	D	-	-	-	-	-	-	-	-	-	31.533978221060444	2.539568459467751	25.63318897097239	1.5515854498663446	5.482930918550129	6.086946282311919	4.3675450556949444	4.511847246294314	7.059294191445531	3.8909586684168973	4.165769103272606	4.8165803983768	2.7045514046681953	5.288643822258942	4.1450197260133095	3.476610825392025	1	0.08053435065074224	0.8128752037335042	0.049203606312827816	0.9007687375988513	1	0.7175264661668874	0.741233294501926	1	0.5511823934370054	0.5901112760423973	0.6823033957436628	0.5113884571476016	1	0.7837585334387001	0.657372843064152	24.198014962377204	38.48561269249349	31.91830700831065	3.841809277028161	2.8422306204873666	0.9346654808877266	21.144061416936466	26.446267344800564	29.309238151180153	0.9770406201706714	2.7818961431930966	0.8958195862352663	9.219923248329831	2.9161731448643033	4.312696362456253	7.745519410658919	4.6615120702085875	5.853807366068254	6.555088380071599	2.9254095884248565	3.622137198588381	4.732682475908517	4.221457372321494	4.581401890652932	6.762258776397553	12.058014369890373	2.357609428048668	3.9622011295178834	3.2850769221293046	4.425597953603506	9.628361610066182	2.8689456997516354	0	6.851191325112893	2.7819694716407075	2.3728899224670084	3.3149577856700785	2.4258065058675005	7.825917168144917	4.637553548284971	3.4024607503469375	4.747990887655888	3.60546701289726	4.0816012774867785	5.319769441192419	3.3045175729287752	1.8055454620548823
chr2	93905761	93906573	1	0	0	0	0	0	-	-	-	-	-	-	-	-	-	-	-	-	24.85943161506221	5.689304255928243	23.54344989278714	4.882175578014494	5.766939621434479	4.186852472862462	7.2834192109821885	5.825451802703786	6.741863775081442	5.783654860848948	8.030140737474184	9.31134770129573	5.0407741664841605	4.052940560786902	7.257470607564067	4.926642816044081	1	0.22885898374607733	0.9470630808196869	0.19639127931856687	0.7917901543740459	0.5748471084225638	1	0.7998237687486079	0.7240481175612495	0.6211404671360428	0.862403702995297	1	0.6945634972645202	0.5584508405122223	1	0.6788374466042355	17.683164780198727	36.94618818479375	19.948941880194155	5.762713915542241	6.631871447803856	4.673327404438633	21.144061416936466	34.83166918583489	14.654619075590077	3.9081624806826856	6.259266322184467	4.479097931176331	2.5145245222717723	8.74851943459291	6.037774907438754	5.163679607105946	3.884593391840489	3.512284419640952	5.098402073389021	9.507581162380783	7.244274397176762	5.6792189710902194	4.9250336010417435	6.8721028359793985	9.836012765669167	5.674359703477823	4.715218856097336	5.282934839357178	9.855230766387914	2.212798976801753	11.554033932079419	7.8896006743169975	4.64678760602614	10.27678698766934	8.345908414922123	4.745779844934017	5.524929642783464	4.851613011735001	3.9129585840724586	5.410479139665799	2.835383958622448	3.391422062611349	12.258587843850686	6.122401916230168	4.55980237816493	6.6090351458575505	3.6110909241097646
chr2	93907371	93907761	0	0	0	1	0	0	-	-	-	-	-	-	-	-	-	-	U	-	17.951774852942382	3.1581331515925815	23.010518522274968	1.4136162993910522	9.691160778178274	7.070790894179599	11.954815195736117	6.549024949109116	9.283289102580959	5.318960628664645	11.825200923918937	5.761192281255182	10.701772170894554	10.108065890804228	23.934793865672248	6.76614367198005	0.7801551640639671	0.13724737009013513	1	0.06143348304048965	0.8106491501127334	0.5914596569172825	1	0.5478148212148803	0.7850428218774338	0.44979875292486043	1	0.4871961430779555	0.44712196942056165	0.4223168140713096	1	0.2826907016602381	20.475243429703788	25.400504377045703	7.979576752077662	0.9604523192570402	7.579281654632978	0.9346654808877266	24.060483681341495	30.31645280989333	14.654619075590077	1.9540812403413428	1.3909480715965483	0.8958195862352663	5.8672238853008025	14.580865724321516	8.625392724912507	12.048585749913874	1.5538373567361956	7.609949575888729	10.196804146778042	13.895695545018068	11.771945895412237	5.6792189710902194	6.332186058482241	7.635669817754887	7.3770095742518755	14.185899258694555	6.286958474796448	6.603668549196472	4.927615383193957	4.425597953603506	9.628361610066182	15.779201348633995	10.068039813056636	4.567460883408596	6.954923679101769	11.864449612335042	12.15484521412362	8.086021686225001	10.173692318588392	13.912660644854913	6.237844708969385	20.348532375668093	31.72810971349589	19.727739507852764	9.879571819357349	7.7105410035004756	2.7083181930823232
chr2	93910125	93910670	1	0	0	0	0	0	-	-	-	-	-	-	-	-	-	-	-	-	16.27071547264417	4.122932841658928	10.344857732933015	5.069886634262759	5.896205406333392	5.875559731654844	4.301955150886989	4.043795511894313	2.46641633833553	1.9175894770089794	2.77548257395109	4.619327060403033	3.2707725279754656	4.052940560786902	4.1450197260133095	2.53655312195423	1	0.2533959154156917	0.63579611789818	0.31159580184330066	1	0.9964984810983059	0.7296141932684461	0.6858301624890275	0.5339341220234657	0.41512312333252954	0.600841321183465	1	0.7890849125394399	0.9777855905851214	1	0.6119520025526858	12.099007481188602	21.551943107796355	15.161195828947559	4.802261596285201	6.631871447803856	0.9346654808877266	11.665689057620119	11.610556395278296	7.758327745900629	5.862243721024028	4.868318250587919	4.479097931176331	7.543573566815317	5.832346289728607	4.312696362456253	5.163679607105946	5.438430748576685	7.024568839281904	3.6417157667064437	2.9254095884248565	6.338740097529667	5.6792189710902194	4.9250336010417435	1.5271339635509773	0	4.255769777608367	3.143479237398224	1.9811005647589417	0.8212692305323261	2.9503986357356706	3.851344644026473	2.1517092748137263	2.32339380301307	2.283730441704298	6.954923679101769	3.5593348837005125	2.2099718571133855	4.0430108431125005	3.9129585840724586	5.410479139665799	2.835383958622448	4.747990887655888	3.60546701289726	4.0816012774867785	3.7998353151374418	1.101505857642925	2.7083181930823232
chr2	93910876	93911321	1	0	1	1	0	0	D	-	D	-	-	-	-	-	-	-	D	D	37.99995301966229	2.223665928362536	25.36987798049391	2.0649767128381664	13.348132037090162	9.652470234474764	10.496630428386425	2.2401441339060963	23.57313898018838	10.888078988696687	6.5454324985303565	3.451528751053665	32.55664528017954	17.40581116411704	12.731841476623032	5.1393506194469545	1	0.05851759677734196	0.6676291933141809	0.05434155962692077	1	0.7231326606339866	0.7863744829029011	0.1678245411179225	1	0.46188498688474955	0.27766486695010567	0.1464178679790774	1	0.5346315940823818	0.391067364805371	0.15785872823253652	33.50494379406074	46.182735230992186	34.31218003393395	2.8813569577711204	3.789640827316489	0	21.873166983037724	30.961483720742123	23.274983237701885	3.9081624806826856	1.3909480715965483	0.8958195862352663	10.896272929844347	21.38526972900489	7.762853452421256	13.769812285615856	6.99226810531288	8.195330312495555	15.295206220167065	8.044876368168355	8.149808696823856	3.7861459807268134	1.407152457440498	1.5271339635509773	28.278536701298858	29.081093480323837	13.359786758942452	14.528070808232238	11.497769227452567	6.63839693040526	7.702689288052946	5.737891399503271	6.195716808034853	3.4255956625564465	3.4774618395508843	49.23746589119042	29.834620071030706	18.597849878317504	30.521076955765178	15.458511827616569	6.237844708969385	12.209119425400855	14.42186805158904	11.564536952879205	7.5996706302748835	3.3045175729287752	4.5138636551372056
chr2	93925327	93931218	1	1	1	1	5	0	D	-	D	-	-	D	-	-	D	-	-	D	492.94991301532195	44.19480374662832	507.4325512400384	39.863619038303796	591.6685085815438	429.50490127423836	664.631600764673	179.68973193931916	977.2375543013652	698.8279042347563	992.8404818848803	309.72871550696544	1527.7777244021804	1010.3592187270648	1570.9067385892527	419.1285251011468	0.971458988609768	0.08709493239766991	1	0.07855944389236967	0.8902202481808216	0.646230032968766	1	0.27035989822419254	0.9842845574206509	0.7038672545946664	1	0.3119622146338695	0.9725451466165305	0.643169447241925	1	0.26680675230761547	448.5939696871467	541.1077144564584	489.1480549023607	34.57628349325345	59.686843030234705	38.32128471639679	458.60740107769095	584.3980052290076	479.29224741341665	46.89794976819223	36.860123897308526	35.83278344941065	510.44847802116976	720.2947667814828	544.2622809419792	499.1556953535748	407.1053874648833	382.25362100425696	695.5677114409308	628.2317091142379	670.0953817388504	143.8735472676189	120.31153511116258	274.88411343917596	1024.7895800231565	1000.8151927009009	906.1078901800381	752.8182146083979	591.3138459832749	752.3516521125961	965.7246694896381	990.5035028392521	1022.2932733257508	198.6845484282739	420.772882585657	1583.904023246728	1433.1667493380305	1566.2624006217827	1020.4995987260972	812.3447965412507	1198.2332609138466	1577.6895435267995	1424.1594700944179	1710.8712021465412	313.8663970303527	280.8839936989459	662.6351845741418
chr2	93933242	93933584	1	0	0	0	0	0	D	-	D	-	-	-	-	-	-	-	-	-	23.450788122069827	4.741596662612598	18.251614495555746	3.18258724406708	2.320367919641845	4.095108295781074	3.6412080648636067	2.4746695434795125	5.128053262941523	2.387869493349593	2.970846920951788	3.8979016039956376	4.7712401102766595	5.0899520995837815	4.161271856424563	2.650399386826042	1	0.20219348867640924	0.7782942901769226	0.13571344500238386	0.5666194278750504	1	0.8891603840159511	0.6042989256301243	1	0.46564834078573464	0.5793323057739983	0.760113322567119	0.9373840886767513	1	0.8175463688086262	0.5207120489489031	28.851479378218976	21.551943107796355	19.948941880194155	2.8813569577711204	9.474102068291222	1.8693309617754532	13.853005755923892	19.35092732546383	21.550910405279524	0	4.172844214789645	5.374917517411597	1.676349681514515	0.9720577149547677	4.312696362456253	4.303066339254955	3.884593391840489	4.0976651562477775	2.913372613365155	4.388114382637284	3.622137198588381	3.7861459807268134	2.110728686160747	1.5271339635509773	4.918006382834584	4.965064740543094	5.501088665446892	3.9622011295178834	2.4638076915969784	0.7375996589339177	2.8885084830198546	2.1517092748137263	3.872323005021783	5.709326104260745	2.0864771037305307	4.745779844934017	5.524929642783464	4.0430108431125005	5.478142017701442	6.956330322427457	2.835383958622448	2.0348532375668094	4.326560415476712	6.122401916230168	3.0398682521099536	2.20301171528585	2.7083181930823232
chr2	93942011	93942393	1	0	0	0	0	0	D	-	D	-	-	-	-	-	-	-	-	-	21.181266115583973	1.574768769401405	17.689218546208537	2.5412605642257433	14.67617904877873	8.588520003565193	9.051485717351412	4.705379735750738	8.086868085816622	5.150326879700942	5.940735258081809	5.413446097300094	5.31030822269166	5.249738925366556	3.9305512957798	1.6337803909267887	1	0.0743472444379885	0.8351350882275075	0.11997680168684666	1	0.5852013644028063	0.6167467490868903	0.32061340489998275	1	0.6368753422272321	0.7346150815172975	0.6694119453728467	1	0.9885940147379236	0.7401738526182015	0.3076620645004043	20.475243429703788	22.321655361646222	20.74689955540192	0	3.789640827316489	0.9346654808877266	12.394794623721376	25.156205523102976	15.516655491801258	1.9540812403413428	2.0864221073948226	3.583278344941065	10.896272929844347	18.469096584140587	14.66316763235126	6.884906142807928	10.099942818785273	8.780711049102381	10.925147300119331	11.701638353699426	4.527671498235476	3.7861459807268134	4.221457372321494	6.108535854203909	5.532757180688907	8.511539555216734	10.216307521544229	4.622567984437531	4.927615383193957	5.900797271471341	3.851344644026473	9.324073524192816	4.64678760602614	4.567460883408596	6.259431311191592	4.745779844934017	5.524929642783464	5.6602151803575005	10.956284035402884	3.091702365523314	1.7012303751734688	6.104559712700428	4.326560415476712	1.3605337591622595	3.7998353151374418	1.101505857642925	0
chr2	93943592	93945007	1	1	1	1	5	0	D	-	D	-	-	D	D	-	D	-	-	D	67.70310605287214	6.974155590251429	57.83064702291907	6.951557741036625	23.32629005553574	15.829968120635963	23.3685215194172	11.997974748950265	54.25959997038531	27.31908564474981	50.45032793182532	23.714328404433687	34.18073654399801	29.722048489141045	40.5344290119015	14.712345841705233	1	0.10301086607171352	0.854180116607305	0.10267708745309066	0.9981928054863732	0.6774056333637813	1	0.5134246400218772	1	0.5034885192603791	0.9297954271568704	0.43705313746096325	0.84325195586107915	0.7332544015955971	1	0.36295924724597634	56.772265873269596	78.51064989268671	67.82640239266013	9.604523192570403	7.579281654632978	3.7386619235509064	60.51576198640437	71.59843110421616	41.37774797813669	6.8392843411947	10.432110536974113	3.583278344941065	20.116196178174178	29.16173144864303	20.700942539790013	12.048585749913874	15.538373567361957	19.902945044632062	25.492010366945106	25.597333898717494	19.016220292588997	9.465364951817033	11.257219659523985	15.271339635509774	51.02431622190881	56.74359703477822	55.01088665446892	25.75430734186624	30.38696152969607	25.81598806268712	37.55061027925811	58.81338684490853	54.986986671309324	21.69543919619083	25.733217612676544	34.40690387577162	30.9396059995874	37.19569975663501	38.34699412391009	24.733618924186512	26.085532419326523	33.235936213591216	46.87107116766438	41.49627965444891	12.159473008439814	12.116564434072176	19.861000082603706
chr2	93947354	93947854	0	0	1	1	0	0	-	-	-	-	-	-	-	-	-	-	-	-	9.997720599285408	6.3296058020996036	10.907809190275467	4.431160715004372	4.976896793355792	6.983507334255703	6.493003098440706	7.365146911798638	12.096509862765767	12.722849877535086	18.351557363760477	16.338964960887164	17.00815097140825	14.590850710211393	21.261161093875586	12.209748113632088	0.9165654096881873	0.5802820430469737	1	0.4062374614102016	0.675736255224322	0.9481830325839712	0.8815850079024499	1	0.6591544043369969	0.6932844785510893	1	0.8903312474805186	0.7999634119844732	0.6862678216766995	1	0.5742747566664731	7.445543065346833	16.163957330847264	6.38366140166213	7.683618554056322	6.631871447803856	4.673327404438633	9.478372359316348	12.900618216975884	10.344436994534172	1.9540812403413428	4.172844214789645	7.16655668988213	5.8672238853008025	3.8882308598190707	5.175235634947503	9.4667459463609	6.215349426944782	5.268426629461428	5.82674522673031	7.313523971062141	6.338740097529667	3.7861459807268134	9.146490973363237	9.162803781305865	9.836012765669167	17.023079110433468	9.430437712194673	15.188437663151886	15.604115380114198	7.375996589339177	17.331050898119127	22.234329173075174	15.489292020087133	15.986113091930084	16.691816829844246	10.678004651101537	29.834620071030706	10.511828192092501	14.086650902660852	17.777288601759054	11.908612626214282	13.565688250445396	33.89138992123425	16.326405109947114	13.679407134494792	12.116564434072176	10.833272772329293
chr2	93959275	93959769	0	1	0	0	0	0	-	-	-	-	-	-	-	-	-	-	-	-	11.710371509699229	5.053350080566188	17.057922323904197	3.290881955980954	25.531925592626056	45.249367753392576	25.721206692609258	40.46664679285327	6.497159148451935	7.230964321517313	4.663474637829058	2.6574097141566053	2.605605164440676	5.180650060613439	2.7443202662056807	5.950249150337029	0.6865063216572892	0.29624651728450263	1	0.19292396186898222	0.5642493334221625	1	0.5684323996036565	0.8943030323295352	0.898519043873335	1	0.6449312194712219	0.367504193907983	0.43789849779535556	0.8706610311132938	0.4612109840896728	1	9.30692883168354	13.854820569297656	11.969365128116493	4.802261596285201	5.684461240974733	4.673327404438633	14.582111322025149	19.35092732546383	17.24072832422362	3.9081624806826856	4.172844214789645	1.7916391724705325	40.232392356348356	16.52498115423105	19.838403267298766	45.61250319610252	45.06128334534968	45.07431671872555	28.40538298031026	23.403276707398852	25.354960390118666	42.59414228317665	42.91814995193519	35.88764814344797	7.3770095742518755	4.255769777608367	7.85869809349556	5.282934839357178	9.033961535855587	7.375996589339177	2.8885084830198546	6.455127824441179	4.64678760602614	1.141865220852149	4.1729542074610615	1.7796674418502563	4.419943714226771	1.6172043372450002	2.347775150443475	6.956330322427457	6.237844708969385	4.069706475133619	1.4421868051589042	2.721067518324519	5.319769441192419	4.4060234305717	8.124954579246971
chr2	93982694	93983188	1	0	0	0	0	0	-	-	-	-	-	-	-	-	-	-	-	-	14.395129739658636	4.430041502316689	7.381574475416646	4.516787199123741	4.077851373376703	3.250754666384882	3.525086796503019	2.7407539315350506	4.399223124090378	2.51873642256809	3.9899526742030873	3.576088508537768	3.2707725279754656	2.6896708916442993	3.225710023611602	4.632705910761962	1	0.30774585449632375	0.5127827681247208	0.3137718993028577	1	0.7971734054870824	0.864447100626926	0.6721073625754889	1	0.5725411854596227	0.9069675626030187	0.8128909145241846	0.7060177336915191	0.5805831286195149	0.6962906961389773	1	15.821779013862018	15.394245076997395	11.969365128116493	2.8813569577711204	9.474102068291222	0.9346654808877266	7.2910556610125745	7.095340019336737	7.758327745900629	3.9081624806826856	6.954740357982741	2.6874587587057985	5.8672238853008025	2.9161731448643033	3.4501570899650025	4.303066339254955	3.107674713472391	2.3415229464273013	2.913372613365155	5.850819176849713	1.8110685992941904	0.9465364951817034	4.221457372321494	3.0542679271019546	4.303255584980261	4.965064740543094	3.92934904674778	1.3207337098392944	3.2850769221293046	2.9503986357356706	3.851344644026473	5.020654974565362	3.0978584040174266	2.283730441704298	4.868446575371238	3.5593348837005125	2.2099718571133855	4.0430108431125005	2.347775150443475	2.3187767741424854	3.4024607503469375	3.391422062611349	2.8843736103178084	3.4013343979056487	6.079736504219907	3.3045175729287752	4.5138636551372056
chr2	93985305	93985838	1	0	0	0	0	0	-	-	-	-	-	-	-	-	-	-	-	-	16.22168557712778	5.044952725434099	17.037091014130894	3.031983599403061	6.945376654999322	6.409765155688376	8.372670846307777	4.613830004213377	6.004760663912364	5.5013160938926555	6.577063688151915	3.923834692492856	4.40275981384164	4.049718518975681	3.25424935031639	3.2708903603828468	0.9521393977218997	0.296115852245534	1	0.17796369091931685	0.8295294037579573	0.7655580009472112	1	0.5510583288065131	0.9129850262404313	0.836439535138281	1	0.5965936896067084	1	0.9198136374016932	0.7391385149118289	0.74291819192581	20.475243429703788	14.624532823147526	13.565280478532026	5.762713915542241	1.8948204136582445	7.477323847101813	19.685850284733952	16.77080368206865	14.654619075590077	2.931121860512014	3.4773701789913707	2.6874587587057985	3.35269936302903	9.720577149547678	7.762853452421256	7.745519410658919	6.215349426944782	5.268426629461428	6.555088380071599	9.507581162380783	9.055342996470952	6.625755466271923	4.9250336010417435	2.290700945326466	6.762258776397553	4.965064740543094	6.286958474796448	2.641467419678589	5.7488846137262835	8.113596248273096	4.814180805033091	7.172364249379088	7.744646010043566	2.283730441704298	5.563938943281415	4.152557364317264	6.629915571340157	2.4258065058675005	3.1303668672579668	6.183404731046628	2.835383958622448	2.0348532375668094	4.326560415476712	3.4013343979056487	3.7998353151374418	3.3045175729287752	2.7083181930823232
chr2	93992775	93993577	1	0	0	1	0	0	D	-	D	-	-	-	-	-	-	-	-	-	17.313874565429362	5.7063963526789445	20.497531673769192	5.970111670681989	4.972876554846611	4.832490219615375	4.428614933640164	6.723559605627292	8.869748663885625	10.882493204540376	5.682580391080357	4.8165803983768	9.992116242499574	11.649982038395928	5.7854228309944675	4.84175595430041	0.8446809518819296	0.2783943180817938	1	0.29126002904642295	0.7396196132008044	0.7187398495836663	0.6586711791673013	1	0.8150474801293699	1	0.5221763325989931	0.4425989805688309	0.8576937036956476	1	0.49660358375892016	0.4156020102299716	20.475243429703788	12.315396061597916	19.15098420498639	6.723166234799281	8.5266918614621	1.8693309617754532	18.227639152531438	22.576081879707797	20.688873989068345	4.885203100853357	7.650214393781016	5.374917517411597	2.5145245222717723	2.9161731448643033	9.487931997403757	5.163679607105946	6.99226810531288	2.3415229464273013	4.3700589200477324	4.388114382637284	4.527671498235476	5.6792189710902194	9.146490973363237	5.344968872428421	9.836012765669167	12.058014369890373	4.715218856097336	11.226236533634003	14.782846149581871	6.63839693040526	3.851344644026473	9.324073524192816	3.872323005021783	6.851191325112893	2.7819694716407075	12.457672092951793	11.049859285566928	6.468817348980001	13.30405918584636	13.139735053474084	8.506151875867344	6.104559712700428	6.489840623215068	4.761868157067909	3.7998353151374418	4.4060234305717	6.319409117192088
chr2	94001293	94002664	1	1	1	0	0	0	D	-	D	-	-	-	-	-	-	-	-	-	93.84395270691232	9.799294113988093	106.10117091077583	9.158909054534048	37.625700764019044	35.74857777962968	39.45160534291156	30.70994521222444	20.557130693266323	15.591724530867063	25.313787401979482	12.415130268394307	21.295083951802816	19.32089827461977	24.179546747264048	21.867630197634032	0.8844761269018319	0.0923580204617031	1	0.08632241261725654	0.9537178636199506	0.9061374681436829	1	0.778420673767138	0.8120922549763849	0.6159380373735708	1	0.4904493377953973	0.8807064985290672	0.7990595719833317	1	0.9043854471799967	77.24750930297338	108.52942779283164	95.75492102493195	8.644070873313362	14.211153102436834	6.542658366214086	101.34567368807478	118.68568759617814	98.27215144807464	8.793365581536042	15.995902823360305	2.6874587587057985	32.68881878953304	45.68671260287408	34.50157089965003	20.654718428423784	52.05355145066255	34.537463459802694	30.59041244033413	49.73196300322256	38.032440585177994	29.342631350632804	33.77165897857195	29.01554530746857	11.065514361377813	26.243913628584927	24.361964089836235	15.848804518071534	13.961576919049545	16.964792155480108	19.256723220132365	27.254984147640535	29.429654838165554	13.702382650225786	11.12787788656283	19.57634186035282	26.519662285360628	17.789247709695	19.564792920362294	18.550214193139883	19.847687710357135	25.09652326332398	20.91170867480411	26.53040830366406	18.99917657568721	23.131623010501425	23.47209100671347
chr2	94023183	94023571	1	0	0	0	0	0	D	-	D	-	-	-	-	-	-	-	-	-	25.48503932724563	3.166927022040034	24.51902554308582	2.701897942495539	3.851208861768118	5.414281985781199	5.231575723084185	5.745464131963467	3.8159870479295237	5.3412647017078045	6.702644728153423	2.5328499566725027	4.98646814469962	7.202880074069928	4.383401726480933	3.6636888041960267	1	0.12426612262098122	0.9620948678259618	0.10601898265885684	0.6703042214366758	0.9423576340264979	0.9105575464268603	1	0.5693255726207687	0.7968891263582341	1	0.37788814108461666	0.6922880977361681	1	0.6085623641383394	0.5086422051347427	23.267322079208853	29.24906564629505	23.938730256232986	3.841809277028161	3.789640827316489	1.8693309617754532	27.706011511847784	22.576081879707797	23.274983237701885	2.931121860512014	0.6954740357982742	4.479097931176331	3.35269936302903	3.8882308598190707	4.312696362456253	5.163679607105946	9.323024140417175	1.756142209820476	2.913372613365155	10.97028595659321	1.8110685992941904	5.6792189710902194	7.739338515922739	3.8178349088774435	1.8442523935629689	5.674359703477823	3.92934904674778	3.301834274598236	9.033961535855587	3.6879982946695886	6.739853127046327	7.172364249379088	6.195716808034853	2.283730441704298	2.7819694716407075	2.3728899224670084	7.73490149989685	4.851613011735001	5.478142017701442	11.593883870712427	4.536614333795916	6.782844125222698	4.326560415476712	2.0408006387433892	6.079736504219907	2.20301171528585	2.7083181930823232
chr2	94040132	94041748	1	1	1	1	2	0	D	-	D	-	-	-	-	D	D	-	D	D	36.749614034985186	6.338201414889374	19.993180696336413	1.944047506735566	41.71218946520353	44.27596912633229	35.278316137287696	34.206700403725264	174.6030819655001	158.05750721860448	121.35929405310226	88.20337563059562	88.57874867827334	87.64811526151718	58.02327554671641	34.24947156372937	1	0.17246987706742942	0.5440378415213599	0.0528998074615112	0.9420954591911123	1	0.796782472149358	0.7725793715801802	1	0.9052389307185031	0.6950581438023052	0.5051650557234938	1	0.9894937168266362	0.6550473608231091	0.38665562648809587	29.78217226138733	46.952447484842054	33.51422235872618	8.644070873313362	6.631871447803856	3.7386619235509064	18.227639152531438	24.51117461225418	17.24072832422362	1.9540812403413428	2.0864221073948226	1.7916391724705325	34.365168471047554	55.40728975242176	35.364110172141274	29.260851106933693	52.05355145066255	51.51350482140063	26.220353520286395	49.73196300322256	29.88263188835414	36.91492331208643	44.32530240937569	21.379875489713683	175.8187281863364	168.81220117846522	179.17831653169875	148.5825423569206	147.82846149581871	177.76151780307416	135.75989870193317	118.34401011475497	109.97397334261865	77.64683501794613	98.75991624324512	93.72915193744683	101.65870542721574	70.3483886701575	83.73731369915062	87.34059182603362	91.86644025936731	59.68902830195974	49.75544477798219	64.62535356020733	37.99835315137442	28.639152298716052	36.110909241097644
chr2	94056162	94057107	0	1	1	0	0	0	-	-	-	-	-	-	-	-	-	-	-	-	7.495088436677969	8.527782278579348	7.664374035999554	9.135658970376378	23.27704534150464	32.17891413682496	27.9152638839279	33.70109518236215	20.398133710769272	26.625243148474382	23.789983327173292	19.219561101514756	10.37823540006809	10.569657969335701	11.344750857814846	10.13223781102953	0.8204212154790166	0.9334611007516641	0.8389514167343959	1	0.6906910655439751	0.9548328908214875	0.8283191906041578	1	0.7661200912615169	1	0.8935123406952417	0.7218548576002781	0.9148050521461236	0.9316782802730991	1	0.8931212274309157	8.376235948515186	6.927410284648828	7.181619076869896	10.564975511827441	4.737051034145611	10.281320289764992	10.936583491518862	5.160247286790354	6.896291329689448	7.816324961365371	9.736636501175838	9.854015448587928	28.497944585746755	22.357327443959658	18.975863994807515	28.400237839082703	34.18442184819631	33.95208272319587	28.40538298031026	29.985448281354778	25.354960390118666	35.02185032172302	30.957354063690957	35.12408116167248	20.901527127046982	19.860258962172377	20.432615043088457	20.471372502509062	32.85076922129305	26.55358772162104	28.885084830198547	20.799856323199357	21.685008828121987	18.269843533634383	20.16927866939513	10.678004651101537	9.944873357010236	10.511828192092501	9.3911006017739	9.275107096569942	13.042766209663261	11.530835012878587	12.979681246430136	9.523736314135817	12.159473008439814	11.01505857642925	7.222181848219529
chr2	94058640	94059741	0	0	1	1	0	0	-	-	-	-	-	-	-	-	-	-	-	-	8.388636233850542	10.115394902750989	12.746532272775811	14.067576454163845	11.582011255547528	8.540933661432902	12.200605490614805	11.040875277718351	12.289447249606823	19.080205449082733	15.910533891566104	14.823420467582707	17.05339780418238	12.43138816365068	12.109974895157388	10.414519568500168	0.5963099799871783	0.7190573966816399	0.9060929801453456	1	0.9492980708586041	0.7000417862869945	1	0.9049448641062474	0.6440940734313545	1	0.8338764450951439	0.7769004640511002	1	0.7289684030358957	0.7101209409533267	0.6107005588027733	5.5841572990101245	10.006259300048308	9.575492102493195	11.525427831084482	9.474102068291222	9.346654808877267	8.749266793215089	14.835710949522268	14.654619075590077	14.655609302560071	13.21400668016721	14.33311337976426	10.896272929844347	12.63675029441198	11.213010542386257	9.4667459463609	8.546105462049077	7.609949575888729	8.740117840095465	16.08975273633671	11.771945895412237	10.411901446998737	11.257219659523985	11.45350472663233	11.680265159232137	14.185899258694555	11.002177330893783	23.112839922187653	16.425384610646525	17.702391814414025	13.479706254092655	17.21367419850981	17.038221222095846	17.127978312782233	12.518862622383184	11.27122713171829	22.099718571133856	17.789247709695	10.956284035402884	11.593883870712427	14.74399658483673	8.139412950267237	17.30624166190685	10.884270073298076	11.399505945412326	9.913552718786326	9.930500041301853
chr2	94061941	94062704	0	1	1	0	0	0	-	-	-	-	-	-	-	-	-	-	-	-	9.08158864664087	3.149735796460492	5.089351812087104	7.35224884191061	17.00056720692976	14.491977931714334	13.763877632520357	9.757830615044167	14.452695916784723	11.860817254635013	10.371652015354304	6.778497744623229	9.021202622854606	8.007553485361964	6.240916551107415	6.453564280492753	1	0.34682652110933554	0.5604032521302945	0.8095773909149788	1	0.8524408483151742	0.8096128479119176	0.573970885575317	1	0.8206646927968908	0.7176274983623729	0.46901268688224323	1	0.8876370280249962	0.6918053847162767	0.7153773781937992	8.376235948515186	7.697122538498697	11.171407452908728	1.9209046385140804	3.789640827316489	3.7386619235509064	3.6455278305062873	6.450309108487942	5.172218497267086	6.8392843411947	6.259266322184467	8.958195862352662	15.925321974387892	20.41321201405012	14.66316763235126	12.909199017764864	14.761454888993859	15.805279888384284	11.65349045346062	12.43299075080564	17.20515169329481	5.6792189710902194	9.850067202083487	13.744205671958797	16.598271542066723	14.185899258694555	12.573916949592896	11.226236533634003	7.391423074790936	16.964792155480108	9.628361610066182	12.19301922394445	9.29357521205228	7.993056545965042	5.563938943281415	7.711892248017777	8.839887428453542	10.511828192092501	4.69555030088695	10.820958279331599	8.506151875867344	4.069706475133619	6.489840623215068	8.163202554973557	10.639538882384837	3.3045175729287752	5.4166363861646465
chr2	94096584	94097579	0	1	1	1	0	3	-	-	-	-	-	-	-	-	-	-	-	-	12.517228849544882	7.272866895777101	10.660228090087564	8.960582408316842	38.47550146996704	52.65310257924041	38.472456488416704	48.65535143948263	14.566775257781545	21.87184729840044	19.548868572967194	22.57246318358154	20.414536900262277	26.556711760160645	21.92890343475782	22.028068302285803	1	0.5810285154322746	0.8516444189222572	0.7158599172405994	0.7307356942938594	1	0.7306778632943327	0.924073778297464	0.645333880459131	0.9689614784402127	0.8660494166709458	1	0.768714782335642	1	0.8257386544238777	0.8294727337189185	14.891086130693665	13.085108315447787	9.575492102493195	8.644070873313362	6.631871447803856	6.542658366214086	12.394794623721376	10.965525484429502	8.62036416211181	3.9081624806826856	10.432110536974113	12.541474207293728	41.07056719710562	39.854366313145476	34.50157089965003	33.56391744618865	62.930412947815924	61.46497734371666	33.50378505369928	43.88114382637284	38.032440585177994	46.38028826390346	49.95391223913768	49.631853815406764	15.368769946358075	14.185899258694555	14.145656568292008	25.75430734186624	14.782846149581871	25.078388403753202	21.182395542145603	15.779201348633995	21.685008828121987	19.411708754486533	25.733217612676544	19.57634186035282	28.729634142474012	12.937634697960002	28.955893522136193	28.598246881090652	22.115994877255094	21.705101200712633	21.632802077383563	22.44880702617728	25.078913079907117	12.116564434072176	28.888727392878117
chr2	94130220	94130739	0	0	1	1	0	0	-	-	-	-	-	-	-	-	-	D	D	D	3.90736726909336	3.785888229480227	3.8090342754417286	5.7156187642880605	11.489251618136453	7.337652911309651	5.702586985899222	3.7588432405690355	13.912236765915821	12.224680003995005	9.993478452285649	6.306191803184038	25.104924592193278	10.973012900107458	11.330481194462452	5.5215039650020135	0.6836297923694816	0.6623759186205623	0.6664255319548387	1	1	0.6386536873930708	0.49634103033285093	0.3271617130079632	1	0.878699824455602	0.7183229138803254	0.45328381836009607	1	0.4370860728862602	0.45132504393125406	0.21993708623681751	4.65346441584177	3.078849015399479	3.989788376038831	4.802261596285201	0.9474102068291222	5.607992885326359	5.832844528810059	3.8701854650927654	1.724072832422362	2.931121860512014	9.736636501175838	4.479097931176331	5.8672238853008025	16.52498115423105	12.075549814877508	4.303066339254955	10.099942818785273	7.609949575888729	6.555088380071599	5.119466779743498	5.433205797882571	0.9465364951817034	4.221457372321494	6.108535854203909	11.680265159232137	12.7673093328251	17.289135805690233	13.207337098392944	13.140307688517218	10.326395225074847	8.665525449059563	14.344728498758176	6.97018140903921	9.134921766817191	3.4774618395508843	23.13567674405333	28.729634142474012	23.449462890052505	7.043325451330426	7.729255913808284	18.146457335183666	12.209119425400855	12.258587843850686	9.523736314135817	3.0398682521099536	9.913552718786326	3.6110909241097646
chr2	94144856	94145507	1	0	0	0	0	0	-	-	-	-	-	-	-	-	-	-	-	-	16.919422816114306	6.918333671532335	13.02279072012511	5.207855784738052	5.993582133043063	5.935816741800933	6.317818114644849	6.77198829788549	7.468410714503181	5.09883834369143	3.5815783645770054	3.674715177524652	4.6276536516061615	1.9303464608670922	3.266536546609924	4.342098584009112	1	0.4088989173403252	0.7696947385062104	0.30780339502941045	0.8850550044385813	0.8765249555517326	0.9329339976292557	1	1	0.6827206669003633	0.4795636583860884	0.4920344257967211	1	0.41713287255132186	0.7058731686793754	0.9382937684850423	13.96039324752531	19.242806346246745	17.55506885457086	3.841809277028161	6.631871447803856	10.281320289764992	16.040322454227663	13.54564912782468	9.482400578322991	4.885203100853357	6.259266322184467	4.479097931176331	5.0290490445435445	7.776461719638141	5.175235634947503	5.163679607105946	8.546105462049077	4.0976651562477775	6.555088380071599	8.776228765274569	3.622137198588381	8.51882845663533	4.9250336010417435	6.8721028359793985	7.3770095742518755	6.38365466641255	8.644567902845116	5.943301694276825	4.927615383193957	4.425597953603506	0.9628361610066183	3.586182124689544	6.195716808034853	4.567460883408596	2.7819694716407075	5.932224806167521	5.524929642783464	2.4258065058675005	1.5651834336289834	3.091702365523314	1.134153583448979	3.391422062611349	5.0476538180561645	1.3605337591622595	3.7998353151374418	1.101505857642925	8.124954579246971
chr2	94153128	94153982	1	0	0	0	0	0	D	-	D	-	-	-	-	-	-	-	-	-	18.30959699207641	8.518889279303055	19.36587487752432	9.653455683532165	3.284304157351948	5.158898063432835	5.157961168236428	5.733902071166424	6.37480683513718	6.189572806011772	4.909074373897767	5.288886339815992	6.514543698641451	4.372754607510182	7.412877917329139	6.478865923756468	0.9454567432595671	0.43989178558568104	1	0.49847764403021055	0.5727869287945191	0.8997185510675073	0.8995551553232517	1	1	0.9709428012619269	0.7700742157141971	0.82965436860992825	0.8788143783418252	0.5898862299199562	1	0.8740014331830254	15.821779013862018	21.551943107796355	17.55506885457086	6.723166234799281	10.421512275120344	8.41198932798954	20.41495585083521	13.54564912782468	24.137019653913068	9.770406201706715	11.127584572772387	8.062376276117396	2.5145245222717723	3.8882308598190707	3.4501570899650025	5.163679607105946	6.215349426944782	4.0976651562477775	5.82674522673031	5.119466779743498	4.527671498235476	8.51882845663533	5.628609829761992	3.0542679271019546	6.14750797854323	3.5464748146736387	9.430437712194673	4.622567984437531	6.570153844258609	7.375996589339177	5.777016966039709	4.303418549627453	4.64678760602614	5.709326104260745	4.868446575371238	6.5254472867842725	3.3149577856700785	9.703226023470002	2.347775150443475	8.502181505189114	2.268307166897958	6.782844125222698	8.653120830953425	6.8026687958112975	3.7998353151374418	6.6090351458575505	9.027727310274411
chr2	94154228	94154789	1	0	0	0	0	0	D	-	D	-	-	-	-	-	-	-	-	-	31.92791449456076	1.5920591238097883	32.70658666454534	5.466754141315944	12.942979026551566	12.929930524121836	13.897558984058357	12.720418860940251	12.340497147216709	13.860781697475518	16.092384523812292	10.13139982669001	7.0626710000668576	12.181375975039254	11.287011382052315	7.925568335879255	0.9761921909500669	0.0486770184898449	1	0.16714535813185377	0.9313131206277467	0.9303742145619623	1	0.915298785601962	0.7668532360108706	0.8613255342591014	1	0.6295772892885036	0.5797925467975795	1	0.9265793458128562	0.6506299741605107	36.29702244356581	31.55820240784466	27.928518632271818	2.8813569577711204	1.8948204136582445	0	33.53885604065784	30.961483720742123	33.61942023223606	5.862243721024028	6.954740357982741	3.583278344941065	11.734447770601605	18.469096584140587	8.625392724912507	8.60613267850991	13.207617532257663	16.976041361597936	7.283431533412887	19.015162324761565	15.394083094000617	17.03765691327066	11.960795888244233	9.162803781305865	11.680265159232137	12.7673093328251	12.573916949592896	11.226236533634003	15.604115380114198	14.751993178678354	13.479706254092655	20.08261989826145	14.714827419082777	9.134921766817191	11.12787788656283	8.305114728634528	8.839887428453542	4.0430108431125005	17.21701776991882	10.820958279331599	8.506151875867344	14.922257075489934	10.095307636112329	8.843469434554686	6.839703567247396	8.8120468611434	8.124954579246971
chr2	94191313	94192187	0	1	1	1	0	4	-	-	-	-	-	-	-	-	D	-	D	D	8.992583032185731	9.436462663440079	10.5761534348351	9.955885806098053	12.73257946943231	10.432817420026055	6.922510728997887	4.827359411354882	41.616498700640996	41.74195286227234	31.49916381230824	13.235182393788588	103.15672406280126	66.18889093841223	48.226783881109164	18.44560859996902	0.850269721179205	0.8922395766648793	1	0.9413522475294235	1	0.8193797215303152	0.543684863355228	0.37913444192075507	0.9969945306094019	1	0.7546164386759717	0.317071470936161	1	0.6416342854986049	0.46750984309805105	0.1788115003413586	12.099007481188602	7.697122538498697	7.181619076869896	5.762713915542241	8.5266918614621	14.019982213315899	10.207477925417605	12.900618216975884	8.62036416211181	9.770406201706715	4.868318250587919	15.228932965999526	7.543573566815317	19.441154299095356	11.213010542386257	7.745519410658919	12.430698853889565	11.122233995529681	5.82674522673031	9.507581162380783	5.433205797882571	5.6792189710902194	4.221457372321494	4.581401890652932	27.663785903444534	46.10417259075731	51.08153760772114	29.716508471384124	54.203769215133526	41.30558090029939	24.070904025165458	39.44800337158499	30.978584040174265	12.560517429373638	13.909847358203537	67.03414030969299	104.97366321288581	137.462368665825	40.69476927435357	71.10915440703621	86.76274913384691	27.80966091341306	57.68747220635616	59.18321852355829	14.43937419752228	16.522587864643874	24.37486373774091
chr2	94198182	94198814	0	1	1	1	0	3	-	-	-	-	-	-	-	-	-	-	-	-	1.9663910287541457	5.369252611671404	2.9255140873800016	5.627391519585741	20.5810217829199	15.008891607318768	11.70249871148474	17.032426880052274	22.340636842871763	22.70854021205273	17.944613497198524	17.309509932262763	16.6132759319949	19.066005854436376	13.777595682137427	14.342857693515016	0.3494320631344487	0.9541281414282438	0.5198703657277008	1	1	0.7292588174497041	0.5686063031718178	0.8275792649997294	0.983798898311143	1	0.7902143127489228	0.7622467041309687	0.871355860206517	1	0.7226262169080151	0.7522738534236654	2.7920786495050622	2.3091367615496092	0.7979576752077663	5.762713915542241	4.737051034145611	5.607992885326359	1.4582111322025149	3.8701854650927654	3.448145664844724	6.8392843411947	5.563792286386193	4.479097931176331	14.248972292873377	31.105846878552565	16.388246177333762	8.60613267850991	14.761454888993859	21.659087254452537	8.011774686754176	11.701638353699426	15.394083094000617	13.251510932543846	21.810863090327718	16.034906617285262	20.901527127046982	24.116028739780745	22.004354661787566	17.169538227910827	29.565692299163743	21.390390109083615	9.628361610066182	18.64814704838563	25.55733183314377	10.27678698766934	24.34223287685619	11.864449612335042	20.994732642577162	16.9806455410725	11.738875752217377	21.641916558663198	23.817225252428564	9.495981775311776	21.632802077383563	10.204003193716947	8.359637693302373	22.0301171528585	12.638818234384177
chr2	94245490	94245872	0	0	1	1	0	0	-	-	-	-	-	-	D	-	D	-	-	D	10.734918081395932	3.7854917141648645	9.159701876261195	2.109090335189326	14.197932743038152	15.90648476923685	13.303404884097905	7.896186653494373	28.72514002435659	14.964833317303192	17.760860562645846	5.859818950242065	48.689873785680504	35.95165305939423	34.34572801532764	8.085678259195866	1	0.35263349803528377	0.8532623916465042	0.19647009126641302	0.8925877055185041	1	0.8363510277158595	0.49641305216383214	1	0.5209664184270025	0.6183037070519438	0.20399618401419153	1	0.7383804940149068	0.7053977623049124	0.16606488434919361	11.168314598020249	13.854820569297656	7.181619076869896	0.9604523192570402	8.5266918614621	1.8693309617754532	8.749266793215089	8.385401841034325	10.344436994534172	1.9540812403413428	3.4773701789913707	0.8958195862352663	19.27802133741692	15.552923439276283	7.762853452421256	14.630425553466846	17.869129602466252	15.219899151777458	8.740117840095465	21.209219516080207	9.960877296118047	5.6792189710902194	12.664372116964483	5.344968872428421	22.74577952060995	31.208978369128022	32.2206621833318	17.169538227910827	11.497769227452567	16.22719249654619	21.182395542145603	15.061964923696086	17.038221222095846	6.851191325112893	4.868446575371238	32.03401395330461	45.304423070824406	68.7311843329125	28.173301805321703	39.41920516042225	40.26245221243876	40.697064751336185	31.72810971349589	30.61200958115084	3.7998353151374418	3.3045175729287752	17.152681889521382
chr2	94247642	94248338	0	1	1	1	0	4	-	-	-	-	-	D	-	-	D	-	-	D	14.563210352301533	3.4698865695461714	7.996585299435164	5.180782106759583	50.60526693828476	38.07965474124959	37.002730125419454	11.509926096865183	48.40342260044379	32.74316893462819	33.149507510937696	12.8874362098335	91.32559182922586	54.77541426573437	62.22957620266238	18.522169892430476	1	0.23826385018175605	0.549094952691623	0.3557445083487945	1	0.7524840208369877	0.7312031407826746	0.22744522049260246	1	0.6764639187793299	0.6848587502701464	0.2662505153037533	1	0.5997816512173452	0.6814034812829735	0.20281467134717263	13.96039324752531	16.163957330847264	13.565280478532026	2.8813569577711204	3.789640827316489	3.7386619235509064	6.561950094911317	12.25558730612709	5.172218497267086	3.9081624806826856	6.259266322184467	5.374917517411597	36.879692993319324	63.1837514720599	51.752356349475036	32.70330417833766	48.168958058822064	33.36670198658904	38.60218712708831	34.37356266399206	38.032440585177994	10.411901446998737	12.664372116964483	11.45350472663233	38.11454946696803	48.94135244249622	58.154365891867144	30.37687532630377	36.13584614342235	31.716785334158462	18.293887059125748	40.882476221460806	40.272159252226544	12.560517429373638	13.21435499029336	72.9663651158605	86.18890242742204	114.82150794439502	47.73809472568399	50.24016343975385	66.34798463176529	48.158193289081154	67.7827798424685	70.74775547643749	12.159473008439814	15.421082007000951	27.985954661850673
chr2	94263124	94263427	1	0	0	0	0	0	-	-	-	-	-	-	-	-	-	-	-	-	12.615649604452651	0.9474102068291221	10.940379986847107	1.9711211847140344	3.357316452327627	4.095108295781074	1.7625433982515095	1.7626584578712254	4.777542267633125	3.422824241270997	5.437939238833415	2.880596140627591	3.5671562879096594	4.809042949752888	2.5052774433851033	3.4579683391868485	1	0.07509801211463078	0.8672070269759028	0.15624412903940624	0.8198358162558127	1	0.43040214591329473	0.4304302427574818	0.8785574935291179	0.629434072530256	1	0.5297220167626508	0.7417601225817618	1	0.5209513555111495	0.7190554077635211	11.168314598020249	12.315396061597916	14.363238153739792	0	2.8422306204873666	0	6.561950094911317	14.190680038673474	12.068509826956534	2.931121860512014	2.0864221073948226	0.8958195862352663	2.5145245222717723	5.832346289728607	1.7250785449825012	4.303066339254955	3.884593391840489	4.0976651562477775	1.4566863066825775	2.9254095884248565	0.9055342996470952	0.9465364951817034	2.814304914880996	1.5271339635509773	6.14750797854323	4.255769777608367	3.92934904674778	2.641467419678589	2.4638076915969784	5.163197612537424	2.8885084830198546	6.455127824441179	6.97018140903921	2.283730441704298	3.4774618395508843	3.5593348837005125	5.524929642783464	1.6172043372450002	3.9129585840724586	5.410479139665799	5.103691125520406	2.713137650089079	0.7210934025794521	4.0816012774867785	4.55980237816493	2.20301171528585	3.6110909241097646
chr2	94272700	94273253	1	0	0	0	0	0	D	-	D	-	-	-	-	-	-	-	-	-	20.822520734826213	3.4741348115266364	13.973447703076241	4.178472498211457	3.887715009255957	4.293824178424352	2.004321368110297	2.7291918707380085	4.001368804631214	2.024857727417432	2.259172839948185	2.3096635302015165	2.8304990022051975	4.440657880703558	4.143698081307402	2.660716303749006	1	0.1668450643305666	0.6710737802126561	0.20067082902325328	0.9054201680616044	1	0.46679167213730594	0.635608668946362	1	0.5060412639479386	0.5646000032122511	0.5772183577600482	0.6374053300761702	1	0.9331270709489768	0.5991716487124322	22.336629196040498	15.394245076997395	24.736687931440752	2.8813569577711204	4.737051034145611	2.8039964426631796	14.582111322025149	13.54564912782468	13.792582659378896	4.885203100853357	7.650214393781016	0	3.35269936302903	4.860288574773839	3.4501570899650025	4.303066339254955	1.5538373567361956	7.024568839281904	2.913372613365155	2.194057191318642	0.9055342996470952	3.7861459807268134	2.110728686160747	2.290700945326466	1.8442523935629689	7.802244592282006	2.357609428048668	0.6603668549196472	2.4638076915969784	2.9503986357356706	3.851344644026473	2.1517092748137263	0.7744646010043567	1.141865220852149	3.4774618395508843	3.5593348837005125	3.3149577856700785	1.6172043372450002	6.2607337345159335	3.091702365523314	3.969537542071427	6.104559712700428	3.60546701289726	2.721067518324519	0.7599670630274884	0	7.222181848219529
chr2	94273870	94274297	1	0	0	0	0	0	-	-	-	-	-	-	-	-	-	-	-	-	13.886257587473505	2.530873717849139	15.029010651053142	1.4803981495367164	3.7822168053016214	2.2704990249582053	1.7625433982515095	2.352689867875369	1.3810854312874616	2.3857239041548803	2.737330456573458	1.6141711622913397	2.2644295324807153	2.380235963713419	2.773520415263422	1.6081505663279174	0.9239635202800552	0.16839922311664546	1	0.09850270146910696	1	0.6003090626046592	0.4660080288842542	0.6220399276364985	0.5045373414711061	0.871551294958113	1	0.5896880876823073	0.8164459580030333	0.8582002680111336	1	0.5798228696921921	12.099007481188602	20.782230853946484	8.77753442728543	1.9209046385140804	4.737051034145611	0.9346654808877266	10.207477925417605	14.190680038673474	20.688873989068345	1.9540812403413428	0.6954740357982742	1.7916391724705325	6.70539872605806	2.9161731448643033	1.7250785449825012	0	3.884593391840489	2.926903683034127	1.4566863066825775	2.9254095884248565	0.9055342996470952	1.8930729903634067	2.110728686160747	3.0542679271019546	1.229501595708646	2.1278848888041835	0.785869809349556	3.301834274598236	1.6425384610646523	2.212798976801753	3.851344644026473	3.586182124689544	0.7744646010043567	1.141865220852149	2.0864771037305307	2.9661124030837605	2.2099718571133855	1.6172043372450002	2.347775150443475	3.091702365523314	1.7012303751734688	2.0348532375668094	2.8843736103178084	3.4013343979056487	1.5199341260549768	3.3045175729287752	0
chr2	94335558	94336263	0	1	1	1	0	5	-	-	-	-	-	-	-	-	D	-	-	D	10.991488832679224	3.790136471460693	8.573271445322074	2.2300195412919273	12.031791890818628	8.026576846295173	12.782214913672718	7.8836255079505	24.76812531259559	15.971454585686072	21.147546439464513	10.728265525613303	22.823007852161858	13.433429840725132	24.008548129440676	7.631631430597136	1	0.34482466653581	0.7799918260238364	0.20288603074969874	0.9412916284132113	0.6279488258102597	1	0.6167652133213347	1	0.6448390576239512	0.8538210370209219	0.43314806390120886	0.9506200761959013	0.5595269554951672	1	0.3178714260209174	11.168314598020249	14.624532823147526	7.181619076869896	4.802261596285201	1.8948204136582445	4.673327404438633	6.561950094911317	9.675463662731914	9.482400578322991	3.9081624806826856	2.7818961431930966	0	9.219923248329831	16.52498115423105	10.350471269895007	9.4667459463609	4.6615120702085875	9.951472522316031	8.011774686754176	9.507581162380783	20.82728889188319	7.572291961453627	8.442914744642987	7.635669817754887	28.893287499153182	23.406733776846018	22.004354661787566	12.546970243473297	21.35299999384048	14.014393519744436	16.36821473711251	21.517092748137266	25.55733183314377	6.851191325112893	14.605339726113714	23.13567674405333	24.30969042824724	21.023656384185003	12.521467469031867	17.004363010378228	10.774459042765303	23.73995443827944	23.79608228512192	24.489607664920673	8.359637693302373	5.507529288214625	9.027727310274411
chr2	94397529	94398012	0	0	1	0	0	0	-	-	-	-	-	-	-	-	-	-	-	-	8.232285918788493	5.706693739165467	7.519703699091296	8.074796555687351	10.1769317103741	10.070461792115802	11.84221087298329	7.080064690804852	12.669189767179285	13.266071519500546	13.49875258210739	6.90305750210733	5.984838082402435	6.36778229975943	11.003414444521052	7.741819935604522	1	0.6932088845628062	0.9134405404857385	0.9808693035379511	0.85937768036133	0.8503869674446061	1	0.59786679757217	0.9385452240951737	0.9827627729902049	1	0.5113848453861833	0.5439073582639137	0.5787096661555041	1	0.7035834171873276	12.099007481188602	4.6182735230992185	7.979576752077662	9.604523192570403	2.8422306204873666	4.673327404438633	10.936583491518862	6.450309108487942	5.172218497267086	7.816324961365371	8.34568842957929	8.062376276117396	7.543573566815317	12.63675029441198	10.350471269895007	8.60613267850991	11.653780175521467	9.951472522316031	16.023549373508352	13.164343147911854	6.338740097529667	7.572291961453627	9.850067202083487	3.8178349088774435	6.762258776397553	16.31378414749874	14.931526377641564	13.867703953312592	15.604115380114198	10.326395225074847	9.628361610066182	20.799856323199357	10.068039813056636	6.851191325112893	6.954923679101769	9.491559689868033	4.419943714226771	4.0430108431125005	7.043325451330426	6.956330322427457	5.103691125520406	8.139412950267237	18.748428467065754	6.122401916230168	2.279901189082465	11.01505857642925	9.930500041301853
chr2	94407130	94408335	1	1	0	0	0	0	D	-	D	-	-	-	-	-	-	-	-	-	17.65662029822483	3.136891941690255	18.030063078705872	4.7442064275392015	20.66163970457713	21.096869999604987	25.985064772508196	25.77747583904149	15.92832551315259	13.154512090702669	13.348061280240396	15.072539982550914	11.141742389499246	7.433319616656296	13.583106974027539	8.976142725659594	0.9792877718258185	0.17398119618311444	1	0.26312755572897983	0.7951352011420357	0.8118844491750182	1	0.9920112212425065	1	0.825856558483848	0.8380078162778896	0.9462727246567744	0.8202646427509949	0.5472473735846781	1	0.6608313357778165	17.683164780198727	16.933669584697135	18.353026529778624	0.9604523192570402	2.8422306204873666	5.607992885326359	17.498533586430177	19.35092732546383	17.24072832422362	4.885203100853357	4.868318250587919	4.479097931176331	16.76349681514515	26.24555830377873	18.975863994807515	20.654718428423784	20.976804315938644	21.659087254452537	30.59041244033413	29.254095884248564	18.110685992941903	27.449558360269396	23.921591776488466	25.961277380366617	15.983520744212397	18.441669036302923	13.359786758942452	13.867703953312592	12.319038457984893	13.27679386081052	13.479706254092655	16.496437773571902	10.068039813056636	14.844247871077936	15.30083209402389	10.678004651101537	15.4698029997937	7.277419517602501	7.043325451330426	6.183404731046628	9.073228667591833	13.565688250445396	11.537494441271233	15.646138230365985	11.399505945412326	11.01505857642925	4.5138636551372056
chr2	94421772	94422271	0	0	1	1	0	0	-	-	-	-	-	-	-	-	-	-	-	-	6.631740254116524	4.746142291079586	4.554425239828806	3.804273218952776	8.257180712198558	8.827804750716567	11.954815195736117	5.937997536673061	11.820290514442792	14.219502285018253	14.053214433487927	10.15733291518723	19.01208108055292	27.87368725238641	18.110526978738317	10.135567389558801	1	0.7156707152596199	0.6867617043658691	0.5736462939107646	0.6906991515137447	0.7384308838053096	1	0.4967034152724457	0.8312731541171252	1	0.9883056489462695	0.7143240819257825	0.6820798736961217	1	0.6497356024251073	0.36362492331153795	2.7920786495050622	12.315396061597916	4.7877460512465975	5.762713915542241	4.737051034145611	3.7386619235509064	6.561950094911317	4.515216375941559	2.586109248633543	6.8392843411947	2.7818961431930966	1.7916391724705325	5.0290490445435445	6.8044040046833745	12.938089087368759	10.327359214211892	8.546105462049077	7.609949575888729	10.196804146778042	13.895695545018068	11.771945895412237	3.7861459807268134	5.628609829761992	8.399236799530376	7.9917603721061985	14.895194221629284	12.573916949592896	13.207337098392944	13.961576919049545	15.489592837612271	9.628361610066182	19.36538347332354	13.165898217074064	5.709326104260745	14.605339726113714	11.27122713171829	19.889746714020472	25.875269395920004	14.869242619475342	40.96505634318391	27.78676279449999	12.209119425400855	23.074988882542467	19.047472628271635	8.359637693302373	12.116564434072176	9.930500041301853
chr2	94422770	94423196	0	0	0	1	0	0	-	-	-	-	-	-	-	-	-	-	-	-	7.866079590831331	3.158430538079104	6.606163424199293	4.6730191272095745	2.1423732712749453	3.680545245323228	3.7648586038518563	4.491850328609234	8.227189717796954	6.578328839948689	5.978887375459441	3.3269689935695634	9.263432014587046	10.763804193306896	9.095429190014528	7.849007043417797	1	0.4015253725325329	0.8398292119875586	0.5940721897419429	0.47694671784361664	0.8193828770031163	0.838153172618628	1	1	0.7995839485405971	0.7267229249042338	0.40438705167728245	0.86060948789343406	1	0.8450013607336159	0.7292038114459973	5.5841572990101245	9.236547046198437	8.77753442728543	3.841809277028161	1.8948204136582445	3.7386619235509064	5.832844528810059	9.675463662731914	4.310182081055905	5.862243721024028	2.7818961431930966	5.374917517411597	1.676349681514515	3.8882308598190707	0.8625392724912506	3.442453071403964	2.3307560351042937	5.268426629461428	5.82674522673031	3.6567619855310705	1.8110685992941904	4.732682475908517	4.9250336010417435	3.8178349088774435	4.918006382834584	13.476604295759827	6.286958474796448	7.264035404116119	6.570153844258609	5.900797271471341	3.851344644026473	7.8896006743169975	6.195716808034853	4.567460883408596	2.0864771037305307	5.932224806167521	12.15484521412362	9.703226023470002	10.956284035402884	16.231437418997398	5.103691125520406	6.782844125222698	13.700774649009588	6.8026687958112975	9.11960475632986	9.913552718786326	4.5138636551372056
chr2	94436838	94437431	1	0	0	0	0	0	D	-	D	-	-	-	-	-	-	-	-	-	30.804241686149325	3.777094359032774	34.36806861356579	4.4455998987941125	5.932711553821232	7.991500708918869	5.041839899875841	6.957085930453877	6.3042217616108776	6.054414698403851	9.182778901547197	7.473990112533405	7.206409112320145	8.065790633121676	8.518116723259567	5.113720794848083	0.8963041255681808	0.109901269154877	1	0.12935262521674964	0.7423776547000819	1	0.6309002631068936	0.8705606348366409	0.6865265764537449	0.6593227130170529	1	0.8139137610374263	0.8460096693254187	0.9468983456281164	1	0.6003346703250213	28.851479378218976	29.24906564629505	34.31218003393395	1.9209046385140804	4.737051034145611	4.673327404438633	35.726172738961615	32.8965764532885	34.48145664844724	4.885203100853357	4.868318250587919	3.583278344941065	7.543573566815317	6.8044040046833745	3.4501570899650025	8.60613267850991	10.099942818785273	5.268426629461428	5.82674522673031	6.582171573955927	2.7166028989412854	4.732682475908517	7.739338515922739	8.399236799530376	5.532757180688907	7.092949629347277	6.286958474796448	5.943301694276825	4.106346152661631	8.113596248273096	12.516870093086037	5.737891399503271	9.29357521205228	7.993056545965042	6.954923679101769	7.711892248017777	6.629915571340157	7.277419517602501	6.2607337345159335	7.729255913808284	10.207382251040812	8.139412950267237	7.21093402579452	10.204003193716947	5.319769441192419	5.507529288214625	4.5138636551372056
chr2	94471291	94471780	0	0	0	1	0	0	-	-	-	-	-	-	-	-	-	-	-	D	9.559900220339886	2.210722944763459	8.418856823361603	3.0590572773815294	2.7336424074251076	4.250698453449553	6.86144085105267	4.666384985127411	6.477623972535516	5.559241397486307	5.204422774455084	3.799274935008754	20.42281326521979	18.352503002375002	16.231741873289536	10.917506517320733	1	0.23124958355317024	0.880642750376142	0.31998841063978906	0.3984064669165977	0.6195052242995608	1	0.6800882039829145	1	0.8582223082193317	0.8034462630929676	0.5865229212311959	1	0.8986275673209752	0.7947848155147321	0.5345740753509867	7.445543065346833	8.466834792348568	12.76732280332426	0.9604523192570402	4.737051034145611	0.9346654808877266	4.374633396607544	9.675463662731914	11.206473410745353	3.9081624806826856	3.4773701789913707	1.7916391724705325	0	3.8882308598190707	4.312696362456253	5.163679607105946	4.6615120702085875	2.926903683034127	8.011774686754176	8.044876368168355	4.527671498235476	4.732682475908517	7.739338515922739	1.5271339635509773	6.762258776397553	6.38365466641255	6.286958474796448	3.301834274598236	8.212692305323262	5.163197612537424	3.851344644026473	7.8896006743169975	3.872323005021783	3.4255956625564465	4.1729542074610615	14.23733953480205	27.624648213917318	19.406452046940004	17.99960948673331	17.777288601759054	19.280610918632647	8.817697362789508	19.469521869645206	20.408006387433893	7.5996706302748835	14.319576149358026	10.833272772329293
chr2	94479294	94479770	1	0	0	0	0	0	-	-	-	-	-	-	-	-	-	-	-	-	8.796772473999683	4.443083614744607	11.610885073038691	2.2029458633134587	2.6727718282032757	3.1068030667559015	1.5768199000630654	3.0362691789105387	0.9652617931627209	2.546626279767559	2.403829938638509	2.7560363831434884	3.6119481599354266	1.793113927762866	2.3057394988569415	2.691013937765665	0.7576315172067649	0.3826653684706402	1	0.18973108849633324	0.8602965076232406	1	0.5075377699139353	0.9772969556390281	0.3502355045334197	0.9240176564225616	0.8722054445075	1	1	0.49643955238685455	0.6383645049042351	0.7450311628541685	8.376235948515186	9.236547046198437	8.77753442728543	5.762713915542241	6.631871447803856	0.9346654808877266	10.936583491518862	10.965525484429502	12.930546243167715	2.931121860512014	2.7818961431930966	0.8958195862352663	2.5145245222717723	2.9161731448643033	2.5876178174737516	1.721226535701982	2.3307560351042937	5.268426629461428	1.4566863066825775	1.4627047942124283	1.8110685992941904	1.8930729903634067	4.9250336010417435	2.290700945326466	0.614750797854323	0.7092949629347278	1.571739618699112	1.3207337098392944	4.106346152661631	2.212798976801753	5.777016966039709	1.4344728498758177	0	3.4255956625564465	2.0864771037305307	2.3728899224670084	4.419943714226771	4.0430108431125005	1.5651834336289834	1.545851182761657	2.268307166897958	2.713137650089079	2.163280207738356	2.0408006387433892	0.7599670630274884	5.507529288214625	1.8055454620548823
chr2	94489141	94490827	1	1	1	1	5	0	D	-	D	-	-	D	-	-	D	D	-	D	66.82591886753686	10.729612224066514	54.7286790337328	13.921378259683792	119.23275736259565	73.6452255564899	96.0285563715596	46.23436591133249	198.42451228321082	141.5706873892339	165.84405916522633	74.35050013438851	283.05943209009763	166.80121428694088	216.33597582876615	88.543392180468	1	0.16056063883438523	0.8189738347214747	0.20832303536714422	1	0.6176593344438838	0.8053873658186873	0.3877656353340077	1	0.7134737828518405	0.8358042928109483	0.37470421007394605	1	0.5892798309361694	0.7642775731985025	0.312808485223996	73.52473777029996	63.11640481568932	63.8366140166213	7.683618554056322	15.158563309265956	9.346654808877267	56.14112858979682	60.63290561978666	47.412002891614954	16.609690542901415	15.300428787562032	9.854015448587928	93.03740732405558	167.19392697222005	97.46693779151131	69.70967469593027	83.90721726375457	67.31878470978491	109.9798161545346	103.8520403890824	74.2538125710618	33.128777331359615	51.361064696578175	54.2132557060597	209.63002206832414	227.6836831020476	157.95983167926076	138.01667267820628	164.25384610646523	122.44154338303034	157.9051304050854	198.67448970780075	140.95255738279292	54.809530600903145	93.89146966787388	285.34001317665775	287.29634142474015	276.54194166889505	131.4754084248346	180.09166279173303	188.83657164425503	194.66762639389142	250.94050409764932	203.3997969947578	61.55733210522656	90.32348032671986	113.74936410945759
chr2	94495579	94495870	0	0	0	1	0	0	-	-	-	-	-	-	-	-	-	-	-	-	2.0200512385269738	2.535320217487286	1.7618420025587285	3.2367346000240174	1.737220260736347	2.916297234968928	1.0311910011452954	2.4662346865914744	7.171090333012946	3.204847545492494	5.859827263214006	3.2283423245826794	10.2521361489483	8.982392841229172	6.704732533396175	3.784522407461534	0.6241015987260693	0.7832956762869817	0.5443269900923157	1	0.5956938270576717	1	0.35359598767245765	0.8456732931812251	1	0.4469121704880228	0.8171459277590762	0.45018848942965217	1	0.876148415386643	0.6539839537815707	0.36914476675670793	3.7227715326734163	1.5394245076997395	0.7979576752077663	3.841809277028161	1.8948204136582445	1.8693309617754532	2.9164222644050297	0.6450309108487943	1.724072832422362	1.9540812403413428	4.172844214789645	3.583278344941065	2.5145245222717723	0.9720577149547677	1.7250785449825012	6.024292874956937	1.5538373567361956	1.1707614732136506	1.4566863066825775	0.7313523971062141	0.9055342996470952	0.9465364951817034	4.9250336010417435	1.5271339635509773	2.459003191417292	12.7673093328251	6.286958474796448	2.641467419678589	3.2850769221293046	3.6879982946695886	4.814180805033091	5.020654974565362	7.744646010043566	2.283730441704298	4.1729542074610615	8.898337209251281	12.15484521412362	9.703226023470002	7.825917168144917	10.048032687950771	9.073228667591833	7.461128537744967	7.21093402579452	5.442135036649038	6.839703567247396	0	4.5138636551372056
chr2	94589945	94590891	0	1	1	1	0	1	-	-	-	-	-	-	-	-	-	-	-	D	7.812419381058501	4.1058407449082255	9.364967894825249	3.7400921293900624	44.28663386579721	50.621727838175765	45.653654845138306	39.438254407106086	73.10993053335474	92.8307185550083	70.8979859963935	43.733114227847494	115.81947886994715	122.5215242297254	110.41244667255792	58.24720669813414	0.8342174227180607	0.4384255014026229	1	0.39937052335830275	0.8748542524540021	1	0.9018588814487117	0.7790776034587307	0.7875618294393822	1	0.7637341076314279	0.4711060617497294	0.9452990370311419	1	0.9011677529046798	0.47540386935541057	4.65346441584177	10.006259300048308	8.77753442728543	3.841809277028161	4.737051034145611	3.7386619235509064	6.561950094911317	7.740370930185531	13.792582659378896	0.9770406201706714	4.868318250587919	5.374917517411597	38.55604267483384	40.82642402810024	53.47743489445754	30.982077642635677	62.930412947815924	57.952692924075706	37.14550082040573	40.955734237947986	58.85972947706119	29.342631350632804	40.10384503705419	48.868286833631274	53.4833194133261	65.25513658999496	100.59133559674316	65.37631863704507	93.62469228068518	119.49114474729467	60.65867814341695	55.22720472021898	96.80807512554459	26.262900079599426	61.20332837609556	91.94948449559656	99.44873357010235	156.06021854414251	73.56362138056222	115.93883870712428	178.06211260148973	92.92496451555095	87.97339511469315	150.33898038742967	39.518287277429394	53.97378702450333	81.2495457924697
chr2	94764355	94765559	1	1	1	1	2	0	D	-	D	-	-	-	-	-	-	-	-	D	46.58476077557387	5.667864788368235	49.4766080083839	6.174862671302947	22.630119566220657	25.467050363372415	20.645392431103225	19.811046527795316	42.76657870187538	53.58261163305892	43.931465868898655	32.70386301027155	43.362709525908244	48.55083598450061	31.434405151423526	15.07951446091954	0.9415512229067926	0.11455645438361105	1	0.12480367834142157	0.8886038721927558	1	0.8106707347936979	0.7779089547130374	0.7981428563942867	1	0.8198828786052342	0.6103446997737269	0.8931403269709172	1	0.6474534271965711	0.3105922721028641	55.84157299010124	40.02503720019323	43.88767213642714	3.841809277028161	5.684461240974733	7.477323847101813	51.76649519318928	43.21707102686921	53.44625780509322	3.9081624806826856	8.34568842957929	6.270737103646864	14.248972292873377	32.077904593507334	21.563481812281264	21.515331696274774	30.299828456355815	24.585990937486663	21.850294600238662	25.597333898717494	14.488548794353523	20.823802893997474	21.810863090327718	16.798473599060753	44.87680824336558	42.557697776083664	40.865230086176915	44.90494613453601	58.310115367795156	57.532773396845585	50.06748037234415	33.71011197208171	48.01680526227011	28.546630521303722	36.861095499239376	36.77979379823863	46.4094089993811	46.89892578010501	33.65144382302314	47.921386665611365	64.07967746486733	26.45309208836852	20.91170867480411	46.938414691097954	12.159473008439814	13.218070291715101	19.861000082603706
chr2	94821264	94821975	0	0	1	1	0	0	-	-	-	-	-	-	-	-	-	-	-	-	3.2774902065284923	4.733298436309349	3.7549797070195425	6.452023805491379	2.871029669568686	5.752328387638156	3.5811412681733623	7.2925950131995245	7.463138283793221	11.01465473952576	8.23249787147332	9.337280789792949	13.298166492742036	14.436794974692328	13.93498545896136	17.730923897298943	0.5079786289286455	0.7336145338274781	0.5819847880634977	1	0.39369108861415597	0.7887903246000222	0.49106542481675347	1	0.6775644321389368	1	0.74741315694002175	0.8477143415386772	0.7499985093708413	0.8142156076193847	0.7859142332162488	1	2.7920786495050622	3.8485612692493487	3.191830700831065	4.802261596285201	3.789640827316489	5.607992885326359	4.374633396607544	2.580123643395177	4.310182081055905	7.816324961365371	3.4773701789913707	8.062376276117396	4.190874203786287	0.9720577149547677	3.4501570899650025	3.442453071403964	8.546105462049077	5.268426629461428	4.3700589200477324	3.6567619855310705	2.7166028989412854	5.6792189710902194	7.03576228720249	9.162803781305865	8.606511169960521	10.639424444020916	3.143479237398224	10.565869678714355	10.67649999692024	11.801594542942683	6.739853127046327	7.8896006743169975	10.068039813056636	6.851191325112893	11.823370254473007	11.27122713171829	13.259831142680314	15.363441203827502	14.086650902660852	13.912660644854913	15.31107337656122	10.852550600356317	18.0273350644863	12.925070712041466	7.5996706302748835	27.537646441073125	18.055454620548822
chr2	94855561	94856309	0	1	1	1	0	4	-	-	-	-	-	D	-	-	D	-	-	D	10.484008595998572	6.31241457652006	9.82301338714193	4.731571933350475	22.629603715657545	22.140811158360947	22.01942412921257	8.545079782138417	58.61303431724835	43.840642262324536	39.60846967066594	17.53269635873375	107.45332284653739	66.23281393220958	70.6673615246312	22.380934063377566	1	0.602099332399376	0.9369520539015083	0.4513132443592589	1	0.9784003041574078	0.9730362230769959	0.3776062492966251	1	0.7479674576312343	0.675762142875619	0.29912623639029584	1	0.6163868382814175	0.6576563632709327	0.20828517416200848	9.30692883168354	5.387985776949089	16.75711117936309	5.762713915542241	6.631871447803856	6.542658366214086	7.2910556610125745	8.385401841034325	13.792582659378896	6.8392843411947	5.563792286386193	1.7916391724705325	17.601671655902408	25.27350058882396	25.013638902246267	18.9334918927218	26.415235064515326	21.07370651784571	18.936921986873507	22.67192431029264	24.44942609047157	14.19804742772555	9.146490973363237	2.290700945326466	46.10630983907422	50.35994236836567	79.37285074430515	42.26347871485742	43.527269218213284	45.7311788539029	25.996576347178692	40.1652397965229	52.663592868296256	11.41865220852149	23.646740508946014	80.08503488326153	98.34374764154566	143.931186014805	46.955503008869506	58.742344944942964	93.0005938428163	54.94103741430385	70.6671534527863	86.39389370680348	12.919440071467303	25.334634725787275	28.888727392878117
chr2	94861167	94862717	1	1	1	1	3	0	-	-	-	U	-	-	-	-	-	-	-	-	15.10459727622601	8.493399827420262	15.98741671731036	4.9633966119499	15.08893768599888	29.923642640347254	21.73112712082105	23.17769941604883	11.11712780761772	12.777778608506198	13.657881979373991	13.70748833522778	9.515782170409416	11.006659304937145	10.358718595121843	10.68981398757711	0.9447803571587348	0.5312552976882151	1	0.3104564483251248	0.504248024458555	1	0.7262193103295551	0.7745614293895291	0.8110258813094942	0.9321750488503238	0.9963810761942214	1	0.8645477166846637	1	0.9411319373241015	0.9712133074548869	13.96039324752531	15.394245076997395	15.959153504155324	6.723166234799281	4.737051034145611	14.019982213315899	10.936583491518862	18.060865503766237	18.964801156645983	6.8392843411947	6.259266322184467	1.7916391724705325	12.572622611358861	14.580865724321516	18.113324722316264	26.679011303380722	27.96907242125152	35.122844196409524	17.48023568019093	27.791391090036136	19.921754592236095	27.449558360269396	16.885829489285975	25.197710398591127	16.598271542066723	4.965064740543094	11.78804714024334	16.50917137299118	11.497769227452567	10.326395225074847	12.516870093086037	12.19301922394445	16.263756621091492	11.41865220852149	15.996324461934067	10.084782170484784	5.524929642783464	12.937634697960002	7.043325451330426	12.366809462093256	13.60984300138775	8.817697362789508	8.653120830953425	13.605337591622595	9.11960475632986	12.116564434072176	10.833272772329293
chr2	95039208	95039578	1	0	0	0	0	0	-	-	-	-	-	-	-	-	-	-	-	-	5.433107285959019	2.2195168152109117	7.3092393069625174	3.5309356785851422	1.1784370335648422	3.8082372064974104	3.026980017372955	2.0371777028148017	0.49838825742809456	1.4258563710530343	1.9763795703236113	2.1851037727174143	2.435169002043484	2.243003430609193	2.5338167700898913	1.7765860589267417	0.743320482171604	0.3036590706637119	1	0.48307840669845087	0.30944423093032547	1	0.794850702106603	0.5349398139745807	0.22808447985437988	0.6525348538846861	0.90447858586861	1	0.9610675210572123	0.8852271628660895	1	0.7011501699326563	8.376235948515186	1.5394245076997395	6.38366140166213	3.841809277028161	0.9474102068291222	1.8693309617754532	7.2910556610125745	7.740370930185531	6.896291329689448	2.931121860512014	1.3909480715965483	6.270737103646864	0.8381748407572575	0.9720577149547677	1.7250785449825012	3.442453071403964	3.884593391840489	4.0976651562477775	2.1850294600238662	1.4627047942124283	5.433205797882571	0.9465364951817034	2.110728686160747	3.0542679271019546	0	0.7092949629347278	0.785869809349556	1.9811005647589417	0.8212692305323261	1.4751993178678353	2.8885084830198546	0.7172364249379088	2.32339380301307	2.283730441704298	2.0864771037305307	2.9661124030837605	1.1049859285566928	3.2344086744900005	2.347775150443475	1.545851182761657	2.835383958622448	1.3565688250445396	2.163280207738356	4.0816012774867785	1.5199341260549768	1.101505857642925	2.7083181930823232
chr2	95331342	95331708	0	0	0	1	0	0	-	-	-	-	-	-	-	-	-	-	-	-	11.330480690907985	3.77294524588115	11.591952010929507	2.1317585629838307	2.1423732712749453	3.8162867940959053	5.764659945099417	4.932469373182949	9.383105698371324	14.20618512751092	23.6462699469677	17.755882785204737	32.21021520184897	25.68057830099601	40.3195371017204	40.8255613652592	0.9774437195931286	0.3254797157824512	1	0.18389987820635348	0.37163914119447644	0.6620142090671213	1	0.8556392606256124	0.3968112399721029	0.600779114819023	1	0.7508957152661483	0.788971764862454	0.6290318477494122	0.9876052099073057	1	6.5148501821784786	12.315396061597916	15.161195828947559	2.8813569577711204	1.8948204136582445	6.542658366214086	2.9164222644050297	15.480741860371062	16.37869190801244	3.9081624806826856	0.6954740357982742	1.7916391724705325	1.676349681514515	3.8882308598190707	0.8625392724912506	1.721226535701982	6.215349426944782	3.512284419640952	3.6417157667064437	7.313523971062141	6.338740097529667	1.8930729903634067	9.850067202083487	3.0542679271019546	4.303255584980261	12.058014369890373	11.78804714024334	5.943301694276825	19.710461532775827	16.964792155480108	13.479706254092655	27.254984147640535	30.20411943916991	12.560517429373638	22.951248141035837	13.644117054185298	32.044591928144094	50.94193662321751	11.738875752217377	30.14409806385231	35.158761086918354	25.77480767584625	59.129659011515066	36.05414461779988	25.078913079907117	59.48131631271795	37.916454703152525
chr2	95378494	95378896	1	0	0	0	0	0	-	-	-	-	-	-	-	-	-	-	-	-	6.865211374113102	3.4828295531452484	5.404722169241653	4.909249255992963	3.3005471118412766	2.677012487817555	2.976448653820324	2.017180785129722	4.111741572168917	4.216203614603853	3.5871407085113107	2.5328499566725027	5.471533542495656	4.809042949752888	4.1715765856592375	2.903721741168538	1	0.5073157057156431	0.7872623106145621	0.7150907653775155	1	0.8110814350182476	0.9018046260093686	0.6111655785468844	0.9752236722929826	1	0.8507987365900382	0.6007418493498172	1	0.8789204913764276	0.762414513821387	0.5306961418798326	6.5148501821784786	7.697122538498697	6.38366140166213	4.802261596285201	2.8422306204873666	2.8039964426631796	4.374633396607544	5.805278197639148	6.034254913478267	4.885203100853357	6.259266322184467	3.583278344941065	0.8381748407572575	3.8882308598190707	5.175235634947503	2.581839803552973	3.107674713472391	2.3415229464273013	5.098402073389021	2.9254095884248565	0.9055342996470952	0.9465364951817034	2.814304914880996	2.290700945326466	4.303255584980261	5.674359703477823	2.357609428048668	2.641467419678589	4.106346152661631	5.900797271471341	1.9256723220132366	5.737891399503271	3.0978584040174266	2.283730441704298	2.7819694716407075	1.1864449612335042	5.524929642783464	9.703226023470002	3.9129585840724586	5.410479139665799	5.103691125520406	5.426275300178158	5.0476538180561645	2.0408006387433892	3.7998353151374418	2.20301171528585	2.7083181930823232
chr2	95448912	95449331	0	0	0	1	0	0	-	-	-	-	-	-	-	-	-	-	-	-	4.744424223550139	1.8905721716777792	6.421173207413304	1.0211542425218312	6.795766676875596	5.8521221523180404	7.235897091194483	5.429951966902899	12.970934064307205	7.586244714098452	16.16677159092402	8.641788421882772	15.139506399837611	13.856830015722952	13.945951010548988	11.170828871663229	0.73887186504682	0.29442784217299983	1	0.1590292318143512	0.9391740362291097	0.8087624904781485	1	0.7504186279142532	0.8023206112214172	0.4692492048540692	1	0.5345401444735105	1	0.9152762084681693	0.9211628597546995	0.7378595164623761	1.8613857663367082	10.775971553898177	1.5959153504155326	0	4.737051034145611	0.9346654808877266	6.561950094911317	5.805278197639148	6.896291329689448	0.9770406201706714	2.0864221073948226	0	4.190874203786287	13.608808009366749	2.5876178174737516	2.581839803552973	10.87686149715337	4.0976651562477775	5.82674522673031	13.164343147911854	2.7166028989412854	4.732682475908517	7.739338515922739	3.8178349088774435	8.606511169960521	17.732374073368195	12.573916949592896	4.622567984437531	11.497769227452567	6.63839693040526	9.628361610066182	27.254984147640535	11.61696901506535	6.851191325112893	10.432385518652653	10.084782170484784	23.20470449969055	12.129032529337502	10.956284035402884	17.004363010378228	13.60984300138775	13.565688250445396	18.748428467065754	9.523736314135817	8.359637693302373	14.319576149358026	10.833272772329293
chr2	95643401	95644207	0	1	0	1	0	0	-	-	-	-	-	-	-	-	-	-	-	-	7.574163434865729	4.724603694690737	6.3045277555892	6.999494957208584	16.571130764883467	8.312415825604536	17.324944953163516	5.154433637212492	17.84386901209301	7.512452105045779	15.679406454073671	7.152177017075536	21.22281120558025	8.091094369410442	14.891187836250893	3.413696028382799	1	0.6237789473808064	0.8323728171177183	0.9241277954193852	0.956489663296598	0.47979464570169944	1	0.29751515235096304	1	0.42101026968728017	0.8786999301243215	0.4008198565136528	1	0.3812451748749948	0.7016595347338084	0.1608503225757959	10.237621714851894	7.697122538498697	4.7877460512465975	2.8813569577711204	5.684461240974733	5.607992885326359	7.2910556610125745	6.450309108487942	5.172218497267086	4.885203100853357	6.259266322184467	9.854015448587928	11.734447770601605	15.552923439276283	22.426021084772515	6.024292874956937	3.107674713472391	15.805279888384284	13.838519913484486	10.97028595659321	27.166028989412855	3.7861459807268134	6.332186058482241	5.344968872428421	14.754019148503751	12.058014369890373	26.719573517884903	9.245135968875061	7.391423074790936	5.900797271471341	11.554033932079419	11.475782799006542	24.008402631135056	4.567460883408596	9.736893150742477	14.23733953480205	15.4698029997937	33.961291082145	3.9129585840724586	6.183404731046628	14.17691979311224	11.530835012878587	8.653120830953425	24.489607664920673	1.5199341260549768	3.3045175729287752	5.4166363861646465
chr2	95809537	95809945	0	1	0	0	0	0	-	-	-	-	-	-	-	-	-	-	-	-	1.6119149983778318	1.263312737934337	1.490781928774155	0.9228932642137346	11.084098607597856	7.106578215014584	9.649652142331762	5.642482289297573	7.32652322527201	6.709195769167188	8.665982442964886	4.271580876447945	5.50804904956391	6.689632796734189	5.827570998698697	2.998925519835173	1	0.7837340921858073	0.9248514532555498	0.5725446224785415	1	0.64115075718861	0.8705851945161496	0.5090609971143527	0.8454348105931995	0.7741990955236434	1	0.49291363149663986	0.8233709109194878	1	0.8711346610151244	0.44829448954196977	0.9306928831683541	2.3091367615496092	1.5959153504155326	0.9604523192570402	1.8948204136582445	0.9346654808877266	1.4582111322025149	1.2900618216975885	1.724072832422362	0.9770406201706714	0	1.7916391724705325	6.70539872605806	13.608808009366749	12.938089087368759	5.163679607105946	8.546105462049077	7.609949575888729	6.555088380071599	12.43299075080564	9.960877296118047	2.8396094855451097	4.9250336010417435	9.162803781305865	5.532757180688907	7.802244592282006	8.644567902845116	4.622567984437531	7.391423074790936	8.113596248273096	3.851344644026473	13.627492073820267	8.519110611047923	2.283730441704298	6.259431311191592	5.339002325550768	5.524929642783464	5.6602151803575005	1.5651834336289834	7.729255913808284	10.774459042765303	4.747990887655888	8.653120830953425	4.0816012774867785	2.279901189082465	2.20301171528585	4.5138636551372056
chr2	95826408	95826691	1	0	0	0	0	0	-	-	-	-	-	-	-	-	-	-	-	-	8.061890149017378	0.9389137228681919	6.465483490783279	1.8501919786114336	1.1703155563201775	0	0.2427810511137629	1.0390853114658967	0.23643165431157592	1.8939907981989352	1.2963366789415671	1.141865220852149	1.8419465214267323	0.1890255972414965	2.3478876665611703	2.7096564239708423	1	0.11646322456807864	0.8019810951618241	0.22949853501004897	1	0	0.20744922153913706	0.8878676403594019	0.12483252534088729	1	0.6844471895926321	0.6028884733431599	0.6797712452147228	0.06975998712209078	0.866489066949853	1	9.30692883168354	7.697122538498697	7.181619076869896	0	0.9474102068291222	1.8693309617754532	5.832844528810059	5.805278197639148	7.758327745900629	0.9770406201706714	2.7818961431930966	1.7916391724705325	1.676349681514515	0.9720577149547677	0.8625392724912506	0	0	0	0.7283431533412887	0	0	0.9465364951817034	1.407152457440498	0.7635669817754887	0	0.7092949629347278	0	3.301834274598236	1.6425384610646523	0.7375996589339177	0.9628361610066183	2.1517092748137263	0.7744646010043567	2.283730441704298	0	1.1864449612335042	1.1049859285566928	3.2344086744900005	0	0	0.5670767917244895	1.3565688250445396	4.326560415476712	1.3605337591622595	1.5199341260549768	6.6090351458575505	0
chr2	96314856	96315672	0	1	1	1	0	3	-	-	-	-	-	-	-	-	-	-	-	-	2.720103634641716	1.8950186713159258	4.046871090577421	3.656270334871707	34.55657525353755	47.69770194212396	37.874630396948135	35.7394019195923	51.17842152386804	69.532163902127	64.25668647983966	49.91985195854942	110.8400493054038	144.0046344945161	117.40416254612046	82.8694155013772	0.6721498100038573	0.4682676143868814	1	0.9034808011020729	0.7244914083170767	1	0.7940556642100898	0.7492898077764464	0.7360395341054888	1	0.9241289623933887	0.7179389962437566	0.7696977926750319	1	0.8152804453706063	0.5754635313805334	1.8613857663367082	2.3091367615496092	3.989788376038831	1.9209046385140804	1.8948204136582445	1.8693309617754532	0.7291055661012574	4.515216375941559	6.896291329689448	3.9081624806826856	3.4773701789913707	3.583278344941065	11.734447770601605	42.77053945800978	49.16473853200129	38.727597053294595	48.168958058822064	56.19655071425523	21.121951446897373	33.64221026688585	58.85972947706119	28.3960948554511	33.77165897857195	45.05045192475384	41.18830345623964	43.97628770195312	68.37067341341137	38.961644440259185	72.2716922868447	97.36315497927714	44.29046340630444	60.965096119722254	87.5144999134923	20.55357397533868	79.28612994176017	75.33925503832751	90.60884614164881	166.57204673623502	88.43286400003757	144.53708558821492	199.04395389529586	71.21986331483832	108.88510378949726	172.10752053402584	31.158649584127023	69.39486903150429	148.05472788850034
chr2	96579704	96580585	0	0	1	1	0	0	-	-	-	-	-	-	-	-	-	-	-	-	3.33115041630132	6.922780171170482	4.112665145797942	7.571439026321308	4.786760429235047	5.880020348812338	8.369661602542852	8.42210102178744	20.3326785847318	23.390360156587708	28.831616662733968	29.62601353167019	19.236671611151863	23.724928103840156	21.93419001358145	24.742064354339277	0.4399626550145788	0.9143281940334154	0.5431814390237704	1	0.5683570426016028	0.6981654973742417	0.9937735941294302	1	0.6863116619789624	0.7895210110392823	0.9731858331838331	1	0.7774885448383423	0.9588904047806045	0.8865141444729376	1	3.7227715326734163	3.078849015399479	3.191830700831065	5.762713915542241	3.789640827316489	11.215985770652718	4.374633396607544	4.515216375941559	3.448145664844724	8.793365581536042	7.650214393781016	6.270737103646864	3.35269936302903	5.832346289728607	5.175235634947503	3.442453071403964	10.099942818785273	4.0976651562477775	8.740117840095465	7.313523971062141	9.055342996470952	11.358437942180439	7.03576228720249	6.8721028359793985	9.836012765669167	28.37179851738911	22.790224471137122	17.169538227910827	27.92315383809909	25.078388403753202	17.331050898119127	35.861821246895445	33.30197784318734	21.69543919619083	37.55658786714955	11.864449612335042	23.20470449969055	22.640860721430002	12.521467469031867	28.598246881090652	30.055069961397948	16.278825900534475	21.632802077383563	27.89094206282632	15.199341260549767	31.943669871644826	27.083181930823233
chr2	96704992	96705353	0	1	1	1	0	1	-	-	-	-	-	-	-	-	-	-	-	-	1.355344247094542	3.4784821823359424	2.1195274413371292	6.898633218317537	9.3022507221290045	9.588463790629863	10.191268716229631	7.211608257712372	11.662716905975453	11.147667257938966	12.411293964921033	5.662565612268299	18.248270783956187	20.207316514866534	14.444253720719118	7.543086808989038	0.19646561923248446	0.5042277321107219	0.3072387492219868	1	0.9127667007067666	0.9408508457205333	1	0.7076261512198045	0.9396858167197281	0.8981873517335461	1	0.4562429693690949	0.9030526527622272	1	0.7148031610279609	0.3732849338723222	0.9306928831683541	1.5394245076997395	1.5959153504155326	3.841809277028161	3.789640827316489	2.8039964426631796	2.9164222644050297	2.580123643395177	0.862036416211181	10.747446821877386	2.7818961431930966	7.16655668988213	5.0290490445435445	11.664692579457213	11.213010542386257	7.745519410658919	11.653780175521467	9.366091785709205	9.468460993436754	10.238933559486997	10.866411595765141	4.732682475908517	7.739338515922739	9.162803781305865	11.065514361377813	11.348719406955645	12.573916949592896	8.584769113955414	12.319038457984893	12.539194201876601	6.739853127046327	15.779201348633995	14.714827419082777	2.283730441704298	9.0414007828323	10.084782170484784	18.784760785463778	25.875269395920004	9.3911006017739	26.279470106948168	24.95137883587754	9.495981775311776	20.91170867480411	12.925070712041466	2.279901189082465	7.7105410035004756	12.638818234384177
chr2	96736794	96737434	0	0	0	1	0	0	-	-	-	-	-	-	-	-	-	-	-	-	10.310782193284492	5.049002709756882	11.116278380658125	2.773085242825168	8.92548238183358	9.963490086553913	6.921507647742912	6.487036026560212	9.377833267661366	8.35732001438815	13.392247600794699	8.418601995411787	13.001024464893897	12.513605590806415	12.748093607034287	11.912153448485542	0.9275390414137915	0.4541990166908687	1	0.24946165864739625	0.895818865106198	1	0.6946870612220245	0.6510806926294531	0.7002434204625132	0.6240416294194132	1	0.628617558931051	1	0.9625091949173976	0.9805453132910726	0.9162472911770464	7.445543065346833	12.315396061597916	11.171407452908728	3.841809277028161	6.631871447803856	4.673327404438633	13.123900189822635	14.190680038673474	6.034254913478267	1.9540812403413428	2.7818961431930966	3.583278344941065	6.70539872605806	9.720577149547678	10.350471269895007	9.4667459463609	13.98453621062576	6.439188102675079	6.555088380071599	8.776228765274569	5.433205797882571	3.7861459807268134	4.221457372321494	11.45350472663233	5.532757180688907	16.31378414749874	6.286958474796448	7.924402259035767	9.033961535855587	8.113596248273096	7.702689288052946	20.08261989826145	12.391433616069707	5.709326104260745	11.12787788656283	8.305114728634528	20.994732642577162	9.703226023470002	10.173692318588392	15.458511827616569	11.908612626214282	9.495981775311776	15.142961454168493	13.605337591622595	9.879571819357349	13.218070291715101	12.638818234384177
chr2	96738406	96739072	0	1	1	0	0	0	-	-	-	-	-	-	-	-	-	-	-	-	6.44107548600166	4.421743276013441	8.888641802476622	5.274637634883716	16.98030401393125	19.30461954243391	27.96780140999048	21.11321897307625	12.271477930941249	13.646245196658613	18.264600300378966	12.788809540846614	10.971609534267632	9.144929110622165	10.627622389353114	10.640873867355273	0.7246411351852425	0.4974599465557742	1	0.593413229163319	0.6071376067432191	0.6902444442965059	1	0.7549116451296856	0.6718722407895579	0.7471417371435976	1	0.7001965184303137	1	0.833508436666453	0.9686475221488567	0.9698553192328462	2.7920786495050622	6.157698030798958	10.37344977770096	4.802261596285201	3.789640827316489	4.673327404438633	7.2910556610125745	9.030432751883119	10.344436994534172	4.885203100853357	5.563792286386193	5.374917517411597	14.248972292873377	19.441154299095356	17.250785449825013	15.491038821317838	24.86139770777913	17.561422098204762	24.03532406026253	29.985448281354778	29.88263188835414	16.091120418088956	18.996558175446722	28.25197832569308	13.524517552795105	9.930129481086189	13.359786758942452	13.867703953312592	12.319038457984893	14.751993178678354	8.665525449059563	23.66880202295099	22.459473429126344	10.27678698766934	15.30083209402389	13.050894573568545	7.73490149989685	12.129032529337502	5.478142017701442	10.048032687950771	11.908612626214282	7.461128537744967	10.816401038691781	13.605337591622595	8.359637693302373	5.507529288214625	18.055454620548822
chr2	96771151	96772028	0	1	1	1	0	5	-	-	-	-	-	-	-	-	-	-	D	D	7.910324660151526	5.684956885118937	13.330967501968809	5.439680463337476	20.382248090991375	12.894854386745532	15.295181575305666	11.691896525524564	23.376483709560787	22.05161355209468	25.497555201869204	18.05176279216539	33.00441234685443	20.862341824010464	17.57007610086396	13.115850423188798	0.5933796372231254	0.42644743408753666	1	0.40804843778473743	1	0.6326512330327708	0.7504168091284243	0.5736313518179672	0.916812750261134	0.8648520761111282	1	0.7079801435567451	1	0.6321076589627206	0.5323553686159942	0.3973968778886268	6.5148501821784786	9.236547046198437	7.979576752077662	4.802261596285201	7.579281654632978	4.673327404438633	10.936583491518862	16.125772771219857	12.930546243167715	4.885203100853357	6.954740357982741	4.479097931176331	15.925321974387892	26.24555830377873	18.975863994807515	7.745519410658919	18.64604828083435	12.292995468743332	12.381833606801909	19.015162324761565	14.488548794353523	12.304974437362143	10.553643430803735	12.217071708407818	22.131028722755627	21.278848888041832	26.719573517884903	17.829905082830475	25.45934614650211	22.86558942695145	23.108067864158837	20.08261989826145	33.30197784318734	19.411708754486533	16.691816829844246	36.77979379823863	20.994732642577162	41.238710599747506	14.086650902660852	22.414842150044027	26.085532419326523	17.635394725579015	18.748428467065754	16.326405109947114	9.879571819357349	13.218070291715101	16.249909158493942
chr2	96775372	96776285	1	1	1	1	4	0	D	-	D	-	-	D	D	-	D	D	D	D	53.09976546969211	2.8252376525655056	46.73288096597128	4.863330944040789	98.23921994313449	51.841428690011625	99.37778311409286	29.363912542254525	115.46811005435104	63.6206414870139	96.1869607020906	26.299044538100627	103.18680760404443	35.59772000964027	54.34429161245609	18.214258310360968	1	0.053206217156986764	0.8800958074409035	0.0915885578970522	0.9885430814083342	0.5216601444056558	1	0.2954776371751283	1	0.5509801923411368	0.8330175375418826	0.2277602406908853	1	0.34498324772521605	0.5266592975818166	0.17651731585934882	56.772265873269596	54.64957002334076	47.87746051246597	0	4.737051034145611	3.7386619235509064	43.74633396607545	41.28197829432283	55.17033063751558	1.9540812403413428	2.7818961431930966	9.854015448587928	54.48136464922173	134.14396466375794	106.09233051642383	44.75188992825153	55.161226164134945	55.61116997764841	80.84609002088305	110.43421196303832	106.85304735835723	21.770339389179174	28.14304914880996	38.17834908877443	98.36012765669167	119.16155377303427	128.8826487333272	44.24457927961637	78.02057690057099	68.59676828085435	83.76674600757579	102.56480876612096	102.22932733257508	17.127978312782233	35.47011076341902	87.7969271312793	97.23876171298896	124.52473396786502	21.129976353991278	36.32750279489894	49.335680880030594	46.801624464036614	58.40856560893562	57.82268476439603	10.639538882384837	18.725599579929725	25.277636468768353
chr2	96812601	96813147	0	0	1	1	0	0	-	-	-	-	-	-	-	-	-	-	-	-	6.928286724338562	5.983767319473451	9.13167699117704	5.341419485029379	8.265302189443222	10.39328066549226	6.54253138073836	6.262943643368498	8.68208370775453	5.642059985656887	7.565968694845786	2.3096635302015165	14.672534823923437	7.403608246996569	8.48717144954832	5.208924573514718	0.7587091320720852	0.6552758409276767	1	0.5849330292990236	0.7952544009405668	1	0.6294962669930443	0.6025954503627238	1	0.6498509085575389	0.8714461815299167	0.26602640655705806	1	0.5045895842704051	0.5784393461251196	0.3550119073509789	7.445543065346833	6.157698030798958	7.181619076869896	4.802261596285201	4.737051034145611	8.41198932798954	8.020161227113832	9.030432751883119	10.344436994534172	4.885203100853357	4.868318250587919	6.270737103646864	4.190874203786287	6.8044040046833745	13.80062835986001	8.60613267850991	13.207617532257663	9.366091785709205	3.6417157667064437	5.119466779743498	10.866411595765141	8.51882845663533	4.9250336010417435	5.344968872428421	6.762258776397553	10.639424444020916	8.644567902845116	4.622567984437531	4.927615383193957	7.375996589339177	3.851344644026473	6.455127824441179	12.391433616069707	1.141865220852149	3.4774618395508843	10.678004651101537	18.784760785463778	14.554839035205003	3.9129585840724586	6.956330322427457	11.341535834489791	2.713137650089079	17.30624166190685	5.442135036649038	3.7998353151374418	5.507529288214625	6.319409117192088
chr2	96865046	96865421	0	0	1	0	0	0	-	-	-	-	-	-	-	-	-	-	-	-	3.2869053469811242	0.9475093356579629	2.98156385754831	1.1817916207916277	5.16352876953047	5.13458883737954	5.882787375969954	4.858918389837004	8.516237126969255	9.884007868265499	9.680484436103647	7.276736774559638	5.310459876274449	3.9642790500087255	5.307998007706267	4.455944848880925	1	0.28826791027864795	0.9071036561143275	0.35954537658866587	0.8777350666492697	0.8728156415024176	1	0.8259551262526915	0.8616178012476362	1	0.9794088152423166	0.736213170967113	1	0.7465039078291396	0.9995364114171768	0.8390883186574402	2.7920786495050622	3.078849015399479	3.989788376038831	0.9604523192570402	0.9474102068291222	0.9346654808877266	2.9164222644050297	2.580123643395177	3.448145664844724	1.9540812403413428	0.6954740357982742	0.8958195862352663	1.676349681514515	7.776461719638141	6.037774907438754	4.303066339254955	4.6615120702085875	6.439188102675079	2.1850294600238662	7.313523971062141	8.149808696823856	2.8396094855451097	5.628609829761992	6.108535854203909	7.3770095742518755	6.38365466641255	11.78804714024334	6.603668549196472	9.033961535855587	14.014393519744436	5.777016966039709	9.324073524192816	13.94036281807842	3.4255956625564465	11.12787788656283	5.339002325550768	3.3149577856700785	7.277419517602501	3.1303668672579668	3.091702365523314	5.670767917244896	2.713137650089079	5.0476538180561645	8.163202554973557	3.0398682521099536	2.20301171528585	8.124954579246971
chr2	97088265	97088902	0	1	0	1	0	0	-	-	-	-	-	-	-	-	-	-	-	-	3.4921310456198045	2.8425280069738883	1.3481067936120192	3.762760357184567	10.201296142108093	14.90757309214648	10.307389984590218	8.7197443883251	7.4309062199211855	8.250902747407524	7.238030520845143	4.842513486874019	11.55531786512561	12.503226472014015	12.891213720505826	9.68351190860082	0.9280769206978525	0.7554368966246817	0.35827601697726014	1	0.6843029431452046	1	0.6914197180774043	0.5849204518016944	0.9006173563560683	1	0.87724104166897	0.5869071100608428	0.8963715997311231	0.9699029698131025	1	0.7511714659727834	6.5148501821784786	0.7697122538498697	3.191830700831065	2.8813569577711204	2.8422306204873666	2.8039964426631796	1.4582111322025149	0	2.586109248633543	2.931121860512014	2.0864221073948226	6.270737103646864	5.0290490445435445	12.63675029441198	12.938089087368759	18.07287862487081	17.869129602466252	8.780711049102381	9.468460993436754	8.776228765274569	12.677480195059333	5.6792189710902194	10.553643430803735	9.926370763081353	8.606511169960521	4.255769777608367	9.430437712194673	7.924402259035767	13.140307688517218	3.6879982946695886	6.739853127046327	6.455127824441179	8.519110611047923	3.4255956625564465	6.259431311191592	11.27122713171829	8.839887428453542	14.554839035205003	11.738875752217377	11.593883870712427	14.17691979311224	11.530835012878587	10.816401038691781	16.326405109947114	7.5996706302748835	8.8120468611434	12.638818234384177
chr2	97739987	97740327	0	0	1	1	0	0	-	-	-	-	-	-	-	-	-	-	-	-	2.8528388426023037	3.452695343966629	2.892943290808361	4.428559954421422	8.204431610221391	13.790383328715018	9.343795050762829	7.659663074427294	18.865321960681868	17.620873436673918	13.556939341995605	10.479146010645099	19.992660503539447	14.961744827713208	14.63982673112956	9.309355950992817	0.6441910851300688	0.7796429041272206	0.6532469517365529	1	0.5949386187937008	1	0.6775587616412893	0.5554351095141761	1	0.9340351292916408	0.7186169083278982	0.5554713581080246	1	0.74836187135096	0.7322600575615118	0.46563867522007457	4.65346441584177	2.3091367615496092	1.5959153504155326	0.9604523192570402	3.789640827316489	5.607992885326359	4.374633396607544	2.580123643395177	1.724072832422362	7.816324961365371	2.7818961431930966	2.6874587587057985	6.70539872605806	5.832346289728607	12.075549814877508	5.163679607105946	18.64604828083435	17.561422098204762	9.468460993436754	9.507581162380783	9.055342996470952	3.7861459807268134	7.739338515922739	11.45350472663233	12.909766754940783	24.825323702715473	18.860875424389345	17.829905082830475	18.067923071711174	16.964792155480108	11.554033932079419	13.627492073820267	15.489292020087133	9.134921766817191	11.823370254473007	20.16956434096957	18.784760785463778	21.023656384185003	16.434426053104325	13.139735053474084	15.31107337656122	13.565688250445396	19.469521869645206	10.884270073298076	6.079736504219907	11.01505857642925	10.833272772329293
chr2	97891415	97891701	0	0	0	0	0	0	-	-	-	-	-	-	-	-	-	-	-	-	1.453249526187566	1.2590644959538717	1.7781274008445487	0.8290377360896022	1.7534632152256757	2.7687566648989437	3.3393632983145745	1.4671432104957376	3.0301172385799675	3.204847545492494	2.7061711261942625	4.370207545434829	3.2884113891089637	3.3707129304357304	2.307061143562848	2.14375467814105	0.8172921273792435	0.7080845249647802	1	0.46624203400489644	0.5250890839312615	0.8291271172251237	1	0.43934818689425803	0.6933577426420547	0.7333398956853471	0.6192317179583751	1	0.9755833430418747	1	0.6844430810857023	0.6359944386791574	2.7920786495050622	0.7697122538498697	0.7979576752077663	0.9604523192570402	0.9474102068291222	1.8693309617754532	1.4582111322025149	1.2900618216975885	2.586109248633543	0	0.6954740357982742	1.7916391724705325	0.8381748407572575	0.9720577149547677	3.4501570899650025	3.442453071403964	3.107674713472391	1.756142209820476	2.913372613365155	4.388114382637284	2.7166028989412854	0	2.110728686160747	2.290700945326466	1.8442523935629689	5.674359703477823	1.571739618699112	2.641467419678589	3.2850769221293046	3.6879982946695886	0	5.020654974565362	3.0978584040174266	4.567460883408596	4.1729542074610615	1.1864449612335042	2.2099718571133855	6.468817348980001	0.7825917168144917	3.091702365523314	6.237844708969385	1.3565688250445396	2.163280207738356	3.4013343979056487	1.5199341260549768	2.20301171528585	2.7083181930823232
chr2	98027186	98028250	0	1	1	1	0	1	-	-	-	-	-	-	-	-	D	-	-	D	16.725927415056475	4.434587130783677	12.239630585601667	6.321060865783001	109.97513426519915	124.39877379573706	91.21206784065907	90.8443506255921	75.40382710682016	83.45476032516042	62.54384982679255	44.77124709471077	33.78464827592235	40.820591346667584	27.306928114520154	21.59566535708636	1	0.2651325107863206	0.7317758998872433	0.37791990297009537	0.8840532017283261	1	0.7332232067691391	0.7302672514663098	0.9035293710392094	1	0.7494341794656916	0.5364732571308204	0.8276374045884659	1	0.6689498415791415	0.5290385230749318	14.891086130693665	16.933669584697135	18.353026529778624	5.762713915542241	4.737051034145611	2.8039964426631796	12.394794623721376	12.25558730612709	12.068509826956534	1.9540812403413428	6.259266322184467	10.749835034823194	87.17018343875478	156.5012921077176	86.25392724912506	117.90401769558576	154.60681699525148	100.68548669637396	83.75946263424821	122.86720271384397	67.00953817388505	86.134821061535	115.38650151012084	71.01172930512045	78.07335132749903	83.69680562629787	64.4413243666636	73.96108775100049	95.26723074174984	81.13596248273095	47.178971889324295	83.91666171773534	56.53591587331804	42.24901317152951	47.29348101789203	30.847568992071107	39.779493428040944	30.726882407655005	46.955503008869506	38.646279569041425	36.85999146209183	22.383385613234903	30.285922908336985	29.251475821988578	17.47924244963223	22.0301171528585	25.277636468768353
chr2	98031842	98032578	0	1	1	1	0	1	-	-	-	-	-	-	-	-	D	-	-	D	10.769748010263495	6.022497141441841	9.302377011423332	3.942242369428069	82.92690113279419	96.61141338206774	68.8084969922667	55.18837580989399	112.4651062424817	137.24336796817127	88.79297410102727	70.12567974993301	129.85867172940647	133.73181449111166	87.98673734272678	64.27003444565112	1	0.5592050190684539	0.8637506655270143	0.3660477817745726	0.8583551179905048	1	0.7122191321241802	0.5712407455591332	0.8194574929738243	1	0.6469746073385466	0.5109586043253921	0.9710379854154852	1	0.6579342221410951	0.48058896598552286	12.099007481188602	14.624532823147526	5.585703726454364	9.604523192570403	3.789640827316489	4.673327404438633	8.749266793215089	9.675463662731914	9.482400578322991	5.862243721024028	4.172844214789645	1.7916391724705325	68.73033694209511	120.5351566543912	59.51520980189629	84.34010024939712	121.19931382542326	84.29482607138284	57.539109113961814	78.25470649036491	70.63167537247342	55.845653215720496	65.43258927098316	44.28688494297835	114.9583991987584	123.41732355064264	99.01959597804405	138.6770395331259	146.18592303475407	126.86714133663385	77.98972904153608	114.0405915651275	74.34860169641824	61.66072192601604	78.59063757384999	140.59372790617024	141.43819885525667	107.54408842679251	119.73653267261723	147.62878795373823	133.83012284697955	73.9330009649274	100.23198295854384	89.79522810470912	53.19769441192419	68.29336317386135	71.31904575116785
chr2	98322862	98323225	0	1	0	0	0	0	-	-	-	-	-	-	-	-	-	-	-	-	1.098773495811252	2.2065738316118346	0.6450309108487942	3.7898340351630346	11.245850301475425	10.33405576532047	8.061290646621133	6.038981209845291	8.114676234050972	8.265919069438716	6.955237251220568	3.923834692492856	12.831346570410648	9.28216164372639	7.812614628738416	5.205594994985448	0.2899265470774062	0.5822349504328387	0.1702003055711767	1	1	0.9189216900712852	0.7168235776323213	0.5369964073817516	0.9817028410129336	1	0.8414354402447413	0.4747003520758276	1	0.7233973139757013	0.6088694265927216	0.405693585347438	0.9306928831683541	0.7697122538498697	1.5959153504155326	1.9209046385140804	1.8948204136582445	2.8039964426631796	0	1.9350927325463827	0	3.9081624806826856	2.0864221073948226	5.374917517411597	8.381748407572575	10.692634864502445	14.66316763235126	12.909199017764864	11.653780175521467	6.439188102675079	5.098402073389021	7.313523971062141	11.771945895412237	4.732682475908517	4.221457372321494	9.162803781305865	8.606511169960521	7.092949629347277	8.644567902845116	3.9622011295178834	9.033961535855587	11.801594542942683	5.777016966039709	5.020654974565362	10.068039813056636	2.283730441704298	5.563938943281415	12.457672092951793	6.629915571340157	19.406452046940004	5.478142017701442	11.593883870712427	10.774459042765303	6.104559712700428	5.768747220635617	11.564536952879205	7.5996706302748835	4.4060234305717	3.6110909241097646
chr2	98941028	98941686	0	0	1	1	0	0	-	-	-	-	-	-	-	-	-	-	-	-	1.399589316414738	5.360557870052792	2.208148008077078	5.9386325425195565	6.1350706339221235	6.860275990239015	7.523191018331026	4.034361570259444	7.4826734597096385	9.503834191107432	11.428909885983234	4.048394449976959	9.560422388852395	7.771993316045898	10.20331128535677	8.894585442445191	0.235675352262314	0.9026586224475327	0.3718276879849241	1	0.8154878187956939	0.9118837968520604	1	0.5362566975143005	0.6547145383381331	0.8315608650273133	1	0.3542240240201766	0.9369921314243334	0.7617128497490647	1	0.8717351841661647	1.8613857663367082	1.5394245076997395	0.7979576752077663	3.841809277028161	6.631871447803856	5.607992885326359	1.4582111322025149	2.580123643395177	2.586109248633543	4.885203100853357	4.868318250587919	8.062376276117396	5.0290490445435445	3.8882308598190707	9.487931997403757	7.745519410658919	9.323024140417175	3.512284419640952	8.011774686754176	7.313523971062141	7.244274397176762	1.8930729903634067	5.628609829761992	4.581401890652932	9.221261967814845	8.511539555216734	4.715218856097336	6.603668549196472	12.319038457984893	9.58879556614093	10.591197771072801	13.627492073820267	10.068039813056636	1.141865220852149	6.954923679101769	8.305114728634528	6.629915571340157	13.746236866582501	1.5651834336289834	9.275107096569942	12.47568941793877	5.426275300178158	12.258587843850686	12.925070712041466	6.839703567247396	9.913552718786326	9.930500041301853
chr2	99123004	99123832	1	1	0	0	0	0	-	-	-	-	-	-	-	-	-	-	-	-	11.190130023808237	4.101394245270079	15.711810732038302	3.3179556339594223	5.7223119967019755	6.58504345899485	15.471877342199331	8.473656917954644	8.47716677513642	5.66650964789476	12.184298428298776	6.804430833120447	8.086804510277894	6.16193350010309	8.305630760084918	5.2565264628480355	0.7122113558172003	0.26103892894450637	1	0.21117589121626226	0.36985246651965425	0.4256137321509288	1	0.5476812367716271	0.6957451694918834	0.46506655112238104	1	0.5584589767857903	0.9736532653415492	0.7418983191157524	1	0.632887087650197	13.96039324752531	9.236547046198437	10.37344977770096	1.9209046385140804	7.579281654632978	2.8039964426631796	13.123900189822635	16.77080368206865	17.24072832422362	4.885203100853357	4.172844214789645	0.8958195862352663	3.35269936302903	7.776461719638141	6.037774907438754	5.163679607105946	9.323024140417175	5.268426629461428	18.936921986873507	13.895695545018068	13.583014494706427	8.51882845663533	7.739338515922739	9.162803781305865	6.14750797854323	10.639424444020916	8.644567902845116	1.9811005647589417	9.855230766387914	5.163197612537424	10.591197771072801	14.344728498758176	11.61696901506535	4.567460883408596	9.0414007828323	7.118669767401025	6.629915571340157	10.511828192092501	7.043325451330426	4.637553548284971	6.804921500693875	7.461128537744967	7.9320274283739725	9.523736314135817	3.0398682521099536	5.507529288214625	7.222181848219529
chr2	99527353	99527640	0	1	0	0	0	0	-	-	-	-	-	-	-	-	-	-	-	-	0.7979576752077662	1.8993660421252319	1.3461115918658972	0.6513604134471143	7.973687859877323	8.342057315531815	13.464039028481274	8.371674160035582	6.8987200413702165	7.861295730042778	8.811598125476978	8.98953460583786	1.545259454326962	2.686448849833078	2.9743800044974904	1.4280599259176103	0.4201179011892401	1	0.7087162569041778	0.3429356948586363	0.592221089303894	0.6195805952348601	1	0.6217802950753847	0.767416817872879	0.874494184041252	0.9802062633759339	1	0.5195232122292415	0.9031962445185087	1	0.48012020110351544	0	0	2.3938730256232987	2.8813569577711204	0.9474102068291222	1.8693309617754532	1.4582111322025149	2.580123643395177	0	1.9540812403413428	0	0	8.381748407572575	7.776461719638141	7.762853452421256	3.442453071403964	16.315292245730056	5.268426629461428	10.196804146778042	13.895695545018068	16.29961739364771	6.625755466271923	7.03576228720249	11.45350472663233	6.14750797854323	3.5464748146736387	11.002177330893783	6.603668549196472	7.391423074790936	9.58879556614093	7.702689288052946	7.8896006743169975	10.842504414060993	6.851191325112893	11.12787788656283	0	2.2099718571133855	2.4258065058675005	1.5651834336289834	3.091702365523314	3.4024607503469375	0.6782844125222698	1.4421868051589042	6.8026687958112975	2.279901189082465	1.101505857642925	0.9027727310274412
chr2	99557717	99559340	0	1	1	1	0	3	-	-	-	-	U	U	-	-	-	-	-	-	19.163014558370474	13.260981586059856	21.658653048849104	10.914663648658186	150.34727143764343	184.6563219729897	252.1571746474714	234.93947221327227	136.53703830910672	171.90581993966873	196.14819238862697	200.3336500586047	142.95231301000769	149.93625812525138	189.80241884337346	162.85209507332164	0.8847740676740171	0.6122717583660872	1	0.5039400937833559	0.5962442736274968	0.7323064363770282	1	0.9317183718517216	0.6815481985635703	0.858097578162132	0.9791075654601544	1	0.753163810456879	0.7899596803820506	1	0.8580085336410204	26.99009361188227	16.933669584697135	13.565280478532026	14.406784788855603	10.421512275120344	14.954647694203626	20.41495585083521	21.28602005801021	23.274983237701885	9.770406201706715	10.432110536974113	12.541474207293728	126.56440095434587	154.55717667780806	169.92023668077638	179.8681729808571	201.99885637570543	172.10193656240665	270.94365304295945	227.4505955000326	258.07727539942215	194.03998151224917	224.44081696175942	286.33761816580824	154.9172010592894	108.52212932901335	146.1717845390174	142.6392406626438	165.07511533699756	208.00310381936478	187.75305139629054	180.74357908435303	219.9479466852373	133.59823083970142	267.06906927750794	158.3904023246728	116.02352249845275	154.44301420689752	122.8668995398752	118.25761548126675	208.68425935461218	174.31909401822332	189.64756487839588	205.4405976335012	123.8746312734806	139.89124392065148	224.79041002583284
chr2	99815771	99816972	1	1	1	1	2	0	-	-	-	-	-	-	-	-	-	-	-	-	15.057521573962848	2.1893826060322925	11.206894149144194	3.0716917715702565	35.67756509560033	50.80010247140514	36.64984629347495	29.825397639591642	22.023923768686238	26.07902493388638	20.54141875595183	12.217876930420541	20.97154718097635	24.364315802128985	13.994470059377395	14.022280914080662	1	0.14540125978090093	0.7442721628586554	0.20399716888878724	0.7023128568625008	1	0.7214522119144302	0.5871129424666034	0.8445071786433606	1	0.7876605359298102	0.46849439200255383	0.8607484548835076	1	0.5743838724235606	0.5755253308962355	13.96039324752531	19.242806346246745	11.969365128116493	0	1.8948204136582445	4.673327404438633	11.665689057620119	11.610556395278296	10.344436994534172	1.9540812403413428	2.7818961431930966	4.479097931176331	29.33611942650401	38.88230859819071	38.81426726210628	41.30943685684757	70.6995997314969	40.39127082587095	33.50378505369928	40.22438184084177	36.221371985883806	28.3960948554511	35.8823876647327	25.197710398591127	24.59003191417292	23.406733776846018	18.07500561503979	22.452473067268006	26.280615377034437	29.50398635735671	17.331050898119127	27.254984147640535	17.038221222095846	9.134921766817191	15.30083209402389	18.389896899119314	24.30969042824724	20.215054215562503	21.91256807080577	23.960693332805683	27.2196860027755	14.922257075489934	9.374214233532877	17.686938869109373	15.199341260549767	8.8120468611434	18.055454620548822
chr2	99831902	99832600	0	1	1	1	0	5	-	-	-	-	-	-	-	-	-	-	-	-	2.81800891373474	6.346797027679146	4.056615375629633	3.549780312558847	12.651445697211969	12.604394327020866	24.696034178993813	10.543392683998398	27.411650435314876	21.252648394605508	27.408268500726763	14.927152821571584	22.678183608690098	9.522980305105158	16.231741873289536	13.443414541016843	0.4440048896230751	1	0.6391594623143367	0.5593026367595856	0.5122865317368712	0.5103813120627292	1	0.4269265505376769	1	0.7753144395576187	0.9998766241895543	0.5445550554059557	1	0.4199181234892211	0.7157425900313138	0.5927906208443181	3.7227715326734163	1.5394245076997395	3.191830700831065	9.604523192570403	6.631871447803856	2.8039964426631796	2.9164222644050297	5.805278197639148	3.448145664844724	4.885203100853357	4.868318250587919	0.8958195862352663	8.381748407572575	17.49703886918582	12.075549814877508	6.884906142807928	20.976804315938644	9.951472522316031	22.57863775357995	27.060038692929922	24.44942609047157	7.572291961453627	13.36794834568473	10.689937744856842	26.43428430773589	29.081093480323837	26.719573517884903	14.528070808232238	27.101884607566763	22.12798976801753	19.256723220132365	35.861821246895445	27.106261035152485	3.4255956625564465	26.42870998058672	15.423784496035553	24.30969042824724	28.301075901787502	5.478142017701442	10.048032687950771	13.042766209663261	8.817697362789508	19.469521869645206	20.408006387433893	4.55980237816493	23.131623010501425	12.638818234384177
chr2	99926547	99926956	0	1	0	1	0	0	-	-	-	-	-	-	-	-	-	-	-	-	3.2144148563030317	2.5181289919077434	2.182118324739046	1.6183673000120087	13.898358936680191	10.855430058082394	6.063495467883522	5.765461049648548	7.360321146394883	5.9694505210385564	5.557957934900616	4.370207545434829	13.028935743700112	9.735273188383937	10.241494518943279	6.721871361176	1	0.7833864340721404	0.6788539819184222	0.5034718206452443	1	0.7810584046317168	0.43627420298384295	0.4148303462240057	1	0.8110312583252457	0.75512437899845275	0.5937522913080192	1	0.7472040218704156	0.7860576428044289	0.5159186823395173	1.8613857663367082	5.387985776949089	2.3938730256232987	1.9209046385140804	1.8948204136582445	3.7386619235509064	0.7291055661012574	0.6450309108487943	5.172218497267086	0.9770406201706714	2.0864221073948226	1.7916391724705325	9.219923248329831	12.63675029441198	19.838403267298766	6.884906142807928	16.315292245730056	9.366091785709205	5.82674522673031	5.119466779743498	7.244274397176762	5.6792189710902194	7.03576228720249	4.581401890652932	7.9917603721061985	7.802244592282006	6.286958474796448	3.9622011295178834	6.570153844258609	7.375996589339177	3.851344644026473	4.303418549627453	8.519110611047923	4.567460883408596	4.1729542074610615	12.457672092951793	8.839887428453542	17.789247709695	7.043325451330426	10.820958279331599	11.341535834489791	8.139412950267237	14.42186805158904	8.163202554973557	6.839703567247396	8.8120468611434	4.5138636551372056
chr2	100385545	100386032	0	1	0	0	0	0	-	-	-	-	-	-	-	-	-	-	-	-	1.577085069510268	4.754737903869357	0.2873454720703936	5.777995164249761	11.615013015089298	9.683796938152256	13.77541922816792	6.701564518448549	6.579723767755287	7.034440715354142	7.974343004471869	6.207565134197154	6.11906204489695	3.465818524836349	4.85250428759332	5.623695082062345	0.27294676175365806	0.8229044450034135	0.049730999057993115	1	0.8431694762028707	0.7029765684626765	1	0.48648715566820777	0.8251117068911502	0.882134203583838	1	0.7784422027891278	1	0.5663970228454706	0.7930143953418666	0.9190452786391142	0	1.5394245076997395	3.191830700831065	6.723166234799281	4.737051034145611	2.8039964426631796	0	0	0.862036416211181	3.9081624806826856	6.259266322184467	7.16655668988213	4.190874203786287	19.441154299095356	11.213010542386257	8.60613267850991	9.323024140417175	11.122233995529681	11.65349045346062	16.08975273633671	13.583014494706427	3.7861459807268134	5.628609829761992	10.689937744856842	6.762258776397553	3.5464748146736387	9.430437712194673	3.301834274598236	8.212692305323262	9.58879556614093	6.739853127046327	7.8896006743169975	9.29357521205228	6.851191325112893	5.563938943281415	5.339002325550768	3.3149577856700785	9.703226023470002	3.1303668672579668	3.864627956904142	3.4024607503469375	4.747990887655888	5.0476538180561645	4.761868157067909	3.0398682521099536	6.6090351458575505	7.222181848219529
chr2	100399587	100400625	0	1	1	0	0	0	-	-	-	-	-	U	-	-	U	-	-	-	1.453249526187566	7.575925572112078	2.892943290808361	5.5505759358343	10.540961484126264	15.519819915273303	22.260199017816383	28.80031473732983	20.952138264666065	26.86252734467351	26.943624598855997	39.684719777870534	4.133529064799718	7.274005389074525	8.601752236315072	10.55732523650012	0.1918246836448813	1	0.381860046442067	0.7326597764194858	0.36600160728325254	0.5388767468973915	0.7729151302976419	1	0.5279648787226575	0.6768985013635629	0.6789420399002193	1	0.39153184847510036	0.689000786290633	0.814766244633253	1	2.7920786495050622	0.7697122538498697	0.7979576752077663	8.644070873313362	4.737051034145611	9.346654808877267	4.374633396607544	2.580123643395177	1.724072832422362	2.931121860512014	8.34568842957929	5.374917517411597	14.248972292873377	8.74851943459291	8.625392724912507	14.630425553466846	15.538373567361957	16.39066062499111	21.121951446897373	21.209219516080207	24.44942609047157	21.770339389179174	21.10728686160747	43.523317961202856	27.04903510559021	17.732374073368195	18.07500561503979	17.829905082830475	29.565692299163743	33.1919846520263	18.293887059125748	31.55840269726799	30.978584040174265	25.121034858747276	54.248404696993795	5.339002325550768	2.2099718571133855	4.851613011735001	10.173692318588392	5.410479139665799	6.237844708969385	6.104559712700428	11.537494441271233	8.163202554973557	9.11960475632986	9.913552718786326	12.638818234384177
chr2	101026533	101026999	1	0	0	0	0	0	-	-	-	-	-	-	-	-	-	-	-	-	10.68408850456607	3.149735796460492	7.437624245584955	4.579163599085441	5.75069666694515	3.6606966364274265	6.309285762762212	6.957085930453877	4.525282010864251	4.571484007184991	7.558017324025582	5.065699913345005	3.3965684719296787	4.046496477164459	6.0699179332840405	4.12606120207697	1	0.29480622470643014	0.6961402689996745	0.4285965618057581	0.8265956069008878	0.526182466771487	0.9068862776502455	1	0.5987393011761418	0.6048522795327635	1	0.6702419028919203	0.5595740353102294	0.666647641968227	1	0.6797556816134127	9.30692883168354	10.775971553898177	11.969365128116493	1.9209046385140804	3.789640827316489	3.7386619235509064	8.749266793215089	5.805278197639148	7.758327745900629	4.885203100853357	3.4773701789913707	5.374917517411597	4.190874203786287	8.74851943459291	4.312696362456253	0.860613267850991	5.438430748576685	4.683045892854603	4.3700589200477324	7.313523971062141	7.244274397176762	4.732682475908517	7.739338515922739	8.399236799530376	1.8442523935629689	7.802244592282006	3.92934904674778	1.9811005647589417	6.570153844258609	5.163197612537424	5.777016966039709	11.475782799006542	5.421252207030497	4.567460883408596	5.563938943281415	4.152557364317264	4.419943714226771	1.6172043372450002	2.347775150443475	6.956330322427457	2.835383958622448	2.713137650089079	9.374214233532877	6.122401916230168	4.55980237816493	3.3045175729287752	4.5138636551372056
chr2	101094653	101095753	0	1	1	1	0	3	-	-	-	-	-	-	-	-	-	-	-	-	10.667573380789024	2.2023255896313696	7.77382591251281	5.10518935624599	27.113123950135957	37.39703710042958	38.75624579237619	33.07219897140318	35.1661193277098	39.397879595163324	40.42474643067575	40.0065328733284	30.632911862771472	36.95549079156243	36.77199570212791	28.122133170176145	1	0.2064504748190891	0.7287342336460985	0.4785708214990864	0.699580761650279	0.9649292994159412	1	0.853338559895006	0.8699156440725251	0.9745980636570376	1	0.9896545162487405	0.8289136798520205	1	0.995034700243342	0.7609730670008287	13.96039324752531	8.466834792348568	9.575492102493195	1.9209046385140804	0.9474102068291222	3.7386619235509064	4.374633396607544	7.740370930185531	11.206473410745353	5.862243721024028	1.3909480715965483	8.062376276117396	19.27802133741692	37.91025088323594	24.151099629755016	29.260851106933693	41.95360863187729	40.97665156247778	46.61396181384248	30.71680067846099	38.937974884825096	26.503021865087693	33.77165897857195	38.94191607054992	40.57355265838532	31.91827333206275	33.00653199268135	36.980543875500246	36.95711537395468	44.25597953603506	38.51344644026473	40.1652397965229	42.59555305523962	28.546630521303722	51.46643522535309	39.15268372070564	18.784760785463778	33.961291082145	38.34699412391009	31.689949246613967	40.82952900416325	40.697064751336185	28.12264270059863	41.49627965444891	20.519110701742186	28.639152298716052	35.208136510070204
chr2	101103579	101104088	0	0	1	1	0	0	-	-	-	-	-	-	-	-	-	-	-	-	1.311099177774346	3.4784821823359424	1.4744965304883348	1.0608624146890269	4.102215805110696	7.768475600222297	5.5178665689657524	5.55093255776021	9.702961797385948	13.684012016403816	5.601672396212554	5.065699913345005	19.87637870934401	18.26706353340805	11.615637119104978	10.219116020413953	0.3769170313512687	1	0.4238907814379404	0.30497853922500606	0.5280593022643091	1	0.7102894895889043	0.7145459216736638	0.7090728790470548	1	0.4093589211627047	0.3701911330735794	1	0.9190337837958676	0.5843940331869605	0.5141336945652923	0	1.5394245076997395	2.3938730256232987	3.841809277028161	3.789640827316489	2.8039964426631796	2.9164222644050297	0.6450309108487943	0.862036416211181	0	1.3909480715965483	1.7916391724705325	3.35269936302903	2.9161731448643033	6.037774907438754	7.745519410658919	10.87686149715337	4.683045892854603	5.82674522673031	4.388114382637284	6.338740097529667	5.6792189710902194	5.628609829761992	5.344968872428421	13.524517552795105	8.511539555216734	7.072828284146004	18.490271937750123	11.497769227452567	11.063994884008766	4.814180805033091	5.020654974565362	6.97018140903921	4.567460883408596	5.563938943281415	23.13567674405333	15.4698029997937	21.023656384185003	17.99960948673331	14.685586236235741	22.115994877255094	8.139412950267237	15.142961454168493	11.564536952879205	7.5996706302748835	7.7105410035004756	15.347136427466499
chr2	101135568	101135853	0	0	0	1	0	0	-	-	-	-	-	-	-	-	-	-	-	-	1.9663910287541457	0.9389137228681919	2.2641977782453866	1.386542621412584	4.264483349551381	3.159010489303494	3.5821443494283374	2.3326929501902898	6.18785922118465	3.670836383443682	2.6745399365727036	2.5328499566725027	14.017033263730209	6.745833494242423	4.373096997246258	2.3714472078846747	0.8684714063618494	0.4146783164833736	1	0.6123769905326331	1	0.7407721476121647	0.8399949198547522	0.5470048207447419	1	0.5932320455637176	0.4322237854759517	0.40932572415369123	1	0.48125971932289074	0.3119844916514446	0.1691832475008043	2.7920786495050622	2.3091367615496092	0.7979576752077663	0	0.9474102068291222	1.8693309617754532	2.9164222644050297	1.2900618216975885	2.586109248633543	0.9770406201706714	1.3909480715965483	1.7916391724705325	1.676349681514515	6.8044040046833745	4.312696362456253	3.442453071403964	3.107674713472391	2.926903683034127	3.6417157667064437	4.388114382637284	2.7166028989412854	1.8930729903634067	2.814304914880996	2.290700945326466	3.6885047871259378	7.802244592282006	7.072828284146004	3.301834274598236	3.2850769221293046	4.425597953603506	2.8885084830198546	3.586182124689544	1.5489292020087133	2.283730441704298	2.7819694716407075	13.050894573568545	17.679774856907084	11.320430360715001	7.043325451330426	6.956330322427457	6.237844708969385	3.391422062611349	3.60546701289726	6.122401916230168	0	4.4060234305717	2.7083181930823232
chr2	101599742	101600503	1	0	0	1	0	0	-	-	D	-	-	-	-	-	-	-	-	D	14.623970545398777	10.098302806000287	17.08594720898835	5.3558586688191205	10.986721880888183	7.875447305784187	8.066813754738845	10.58438560411539	10.656244044771618	6.795010929960307	6.123544474149765	3.576088508537768	21.107008928272126	13.817925118830567	13.991826769965584	8.96448757784811	0.8559063402528594	0.5910297323573553	1	0.3134657156146181	1	0.716815023731858	0.734232998904921	0.9633797704961775	1	0.6376553409823804	0.5746437908537034	0.33558620593832406	1	0.6546605047540357	0.6628995523484147	0.42471615037033894	10.237621714851894	18.473094092396874	15.161195828947559	10.564975511827441	7.579281654632978	12.150651251540445	15.311216888126406	18.705896414615033	17.24072832422362	7.816324961365371	5.563792286386193	2.6874587587057985	9.219923248329831	11.664692579457213	12.075549814877508	6.884906142807928	8.546105462049077	8.195330312495555	9.468460993436754	6.582171573955927	8.149808696823856	8.51882845663533	14.07152457440498	9.162803781305865	15.368769946358075	6.38365466641255	10.216307521544229	5.282934839357178	10.67649999692024	4.425597953603506	5.777016966039709	7.172364249379088	5.421252207030497	2.283730441704298	4.868446575371238	23.13567674405333	23.20470449969055	16.9806455410725	14.086650902660852	15.458511827616569	11.908612626214282	17.635394725579015	9.374214233532877	14.965871350784855	12.159473008439814	6.6090351458575505	8.124954579246971
chr2	101601815	101603722	0	1	1	1	0	5	-	-	-	-	-	-	-	-	D	-	-	D	23.12224235592319	11.024273545269404	27.37930108324054	18.673813731227753	36.005604572427764	43.58480925739568	42.60726362797834	33.44126520212462	21.61194918724175	16.734798512624742	20.894953916397366	9.31134770129573	40.56105628014494	31.755035881880666	28.449028509331185	16.503916626972725	0.8445154346937225	0.40264992564100177	1	0.6820412863883657	0.8261044429446059	1	0.9775714143052842	0.7672688207635128	1	0.7743308281746215	0.9668241274938936	0.4308425686468173	1	0.782894697380578	0.7013877625089681	0.4068907010947731	22.336629196040498	23.091367615496093	23.938730256232986	8.644070873313362	9.474102068291222	14.954647694203626	21.873166983037724	33.5416073641373	26.72312890254661	20.5178530235841	16.69137685915858	18.81221131094059	32.68881878953304	40.82642402810024	34.50157089965003	40.448823588996575	50.49971409392636	39.805890089264125	48.79899127386635	44.61249622347906	34.41030338658962	26.503021865087693	38.696692579613696	35.12408116167248	29.508038297007502	14.895194221629284	20.432615043088457	11.88660338855365	21.35299999384048	16.964792155480108	17.331050898119127	23.66880202295099	21.685008828121987	10.27678698766934	8.345908414922123	45.08490852687316	35.35954971381417	41.238710599747506	22.69515978762026	34.008726020756455	38.56122183726529	27.80966091341306	31.007016310916438	26.53040830366406	9.11960475632986	18.725599579929725	21.666545544658586
chr2	101628958	101629309	0	0	1	0	0	0	-	-	-	-	-	-	-	-	-	-	-	-	5.8366132118517235	3.4611918279275597	9.39099757816328	2.9922754272358656	11.363490221183607	8.329547110775827	8.61545189742154	9.941799213197214	12.112338465223068	11.018945917915184	21.328925212468338	13.904741673201546	10.360748192517383	11.926956153056866	11.599384988693723	9.078333842719925	0.6215115234853746	0.3685648728071028	1	0.3186323287095453	1	0.7330095726441548	0.7581695174393492	0.8748895823101864	0.5678832076424792	0.5166198394035248	1	0.6519194724858051	0.8686833471641409	1	0.9725352252360561	0.7611609975100946	1.8613857663367082	8.466834792348568	7.181619076869896	0.9604523192570402	5.684461240974733	3.7386619235509064	7.2910556610125745	9.675463662731914	11.206473410745353	3.9081624806826856	4.172844214789645	0.8958195862352663	7.543573566815317	13.608808009366749	12.938089087368759	6.884906142807928	9.323024140417175	8.780711049102381	7.283431533412887	9.507581162380783	9.055342996470952	9.465364951817033	11.960795888244233	8.399236799530376	14.139268350649429	12.7673093328251	9.430437712194673	11.88660338855365	12.319038457984893	8.851195907207012	23.108067864158837	21.517092748137266	19.361615025108918	15.986113091930084	11.823370254473007	13.644117054185298	7.73490149989685	9.703226023470002	17.99960948673331	9.275107096569942	8.506151875867344	10.852550600356317	14.42186805158904	9.523736314135817	11.399505945412326	7.7105410035004756	8.124954579246971
chr2	101653025	101653393	1	0	0	0	0	0	-	-	-	-	-	-	-	-	-	-	-	-	10.702918785471335	4.097245132118454	10.38197444099214	2.59540792018268	4.644756077792872	7.019455118348496	3.2802995828793056	4.197334165980578	5.874135378279679	6.086595733992745	6.77799037908692	6.332124891681257	3.045878690210945	2.8786964888857955	2.7715379482045615	4.284179777752831	1	0.3828156799321186	0.9700133813110065	0.2424953390943986	0.6616975248764989	1	0.467315415167307	0.5979572623819421	0.8666485270330228	0.8979941536613224	1	0.9342186308228831	0.7109595881171428	0.6719364354956529	0.6469238201899895	1	9.30692883168354	9.236547046198437	13.565280478532026	2.8813569577711204	4.737051034145611	4.673327404438633	5.103738962708802	14.835710949522268	11.206473410745353	3.9081624806826856	2.0864221073948226	1.7916391724705325	6.70539872605806	2.9161731448643033	4.312696362456253	8.60613267850991	7.769186783680978	4.683045892854603	3.6417157667064437	4.388114382637284	1.8110685992941904	4.732682475908517	6.332186058482241	1.5271339635509773	3.073753989271615	3.5464748146736387	11.002177330893783	7.264035404116119	6.570153844258609	4.425597953603506	4.814180805033091	9.324073524192816	6.195716808034853	5.709326104260745	6.954923679101769	1.7796674418502563	3.3149577856700785	4.0430108431125005	2.347775150443475	2.3187767741424854	3.969537542071427	4.069706475133619	2.8843736103178084	1.3605337591622595	6.839703567247396	3.3045175729287752	2.7083181930823232
chr2	101665394	101666811	0	1	1	1	0	3	-	-	-	-	-	-	-	-	-	-	-	-	14.954831468673628	9.773804662105302	15.242678215000524	10.496932603411508	25.50465362373541	22.423221630487113	30.03871576416371	23.886401018171746	69.30679416692938	60.65397098706223	82.6732788275016	69.10326860156297	8.94143633572742	5.196760269669544	8.998184835959583	5.87701743640484	0.9811157368628551	0.6412130810769705	1	0.6886540839707117	0.8490593880235902	0.7464773729520784	1	0.7951871579898999	0.8383215852795497	0.7336587086816428	1	0.835859779382253	0.9936933391270896	0.5775342876822948	1	0.6531336645718174	21.405936312872143	13.085108315447787	10.37344977770096	8.644070873313362	8.5266918614621	12.150651251540445	19.685850284733952	14.835710949522268	11.206473410745353	12.701528062218728	12.518532644368934	6.270737103646864	25.145245222717723	27.217616018733498	24.151099629755016	21.515331696274774	21.75372299430674	24.000610200879837	29.13372613365155	32.91085786977963	28.07156328905995	23.66341237954258	28.14304914880996	19.852741526162706	68.23733856182986	67.38302147879914	72.30002246015916	62.73485121736648	69.80788459524773	49.41917714857249	95.32077993965521	76.02706104341834	76.6719954994313	74.22123935538968	63.98529784773627	14.830562015418801	5.524929642783464	6.468817348980001	6.2607337345159335	3.091702365523314	6.237844708969385	8.817697362789508	8.653120830953425	9.523736314135817	3.7998353151374418	6.6090351458575505	7.222181848219529
chr2	101699465	101701637	1	1	1	1	4	0	D	D	D	-	D	D	D	D	D	D	D	D	120.57413842682986	15.480201014784246	77.09773631025237	17.905929561862003	98.55348915229246	69.2707450388228	47.432259865900114	18.221923641695433	334.9459504046654	228.00766189054403	160.1516463920806	39.856040027347085	669.3550555397072	409.5867038570127	318.696889393794	62.56700828199173	1	0.12838740725631118	0.6394218305531493	0.14850555679258015	1	0.7028746078363628	0.4812844301494402	0.1848937444877016	1	0.680729716585844	0.47814176047984214	0.11899245230221461	1	0.611912467781033	0.47612531907572686	0.09347357245482125	105.168295798024	119.30539934672981	137.2487201357358	15.367237108112644	17.0533837229242	14.019982213315899	68.5359232135182	72.24346201506495	90.51382370217401	15.632649922730742	20.16874703814995	17.916391724705324	72.9212111458814	116.64692579457213	106.09233051642383	76.5945808387382	64.48425030455212	66.73340397317808	43.700589200477324	46.07520101769149	52.52098937953152	18.930729903634067	19.700134404166974	16.034906617285262	338.727689617732	279.4622153962827	386.64794619998156	243.01500261043017	238.1680768543746	202.83990620682738	129.02004557488684	147.75070353720923	203.6841900641458	33.11409140471232	46.59798864998185	605.0869302290871	579.012626563707	823.9656098263276	413.9910181948661	367.91258149727435	446.8565118788978	261.13949882107386	283.38970721372465	411.5614621465835	62.317299168254046	59.48131631271795	65.90240936500321
chr2	101722597	101723342	0	1	1	1	0	3	-	-	-	-	-	-	-	-	-	-	-	-	20.586218981886674	5.693552497908708	21.18553012831908	3.441485600644974	36.98450906282207	46.201725198324965	30.544351813921438	46.26458828597012	112.77998618755602	91.01234512812755	104.46403165172356	114.00969148724909	44.174090571298834	67.61631752099878	47.60390575800765	44.580770682709534	0.9717112980981629	0.26874722810443313	1	0.1624451019068283	0.7994129080802334	0.9986412266925064	0.6602101725216067	1	0.9892140283545053	0.7982860399048306	0.9162732596588675	1	0.6533051812172442	1	0.7040298481682898	0.6593197073896345	19.544550546535437	23.861079869345964	18.353026529778624	5.762713915542241	7.579281654632978	3.7386619235509064	26.976905945746527	24.51117461225418	12.068509826956534	0.9770406201706714	4.868318250587919	4.479097931176331	61.186763375279796	35.96613545332641	13.80062835986001	49.05495626750649	45.06128334534968	44.488935982118726	32.775441900358	38.03032464952313	20.82728889188319	75.72291961453627	39.40026880833395	23.67057643504015	151.8434470700178	114.19648903249117	72.30002246015916	121.50750130521509	75.556769208974	75.97276487019353	175.23618130320452	73.87535176860462	64.2805618833616	159.86113091930085	68.15825205519734	55.762913177974696	41.989465285154324	34.7698932507675	100.95433146906943	52.558940213896335	49.335680880030594	71.21986331483832	38.93904373929041	32.65281021989423	59.27743091614409	37.45119915985945	37.013681972125084
chr2	101751100	101751542	0	0	1	0	0	0	-	-	-	-	-	-	-	U	-	-	-	-	8.98085273460488	3.8159233098300067	18.69258735791297	2.407696863934415	5.005281463598966	6.1193050959637105	7.351015278300096	11.70545675581527	8.473460201677302	8.355174425193436	20.35257533670721	14.12792809967253	9.10251000194863	11.356657319521155	13.773393405614353	14.603495567586364	0.4804499539119765	0.20414099111938322	1	0.1288049009927556	0.42760240527242505	0.5227737134583527	0.6279990120546225	1	0.4163335627798836	0.41052172941103565	1	0.6941592337060107	0.6233103546901733	0.7776670501224495	0.9431572969546764	1	7.445543065346833	12.315396061597916	7.181619076869896	7.683618554056322	1.8948204136582445	1.8693309617754532	21.873166983037724	26.446267344800564	7.758327745900629	1.9540812403413428	3.4773701789913707	1.7916391724705325	6.70539872605806	4.860288574773839	3.4501570899650025	6.884906142807928	8.546105462049077	2.926903683034127	6.555088380071599	10.97028595659321	4.527671498235476	11.358437942180439	16.885829489285975	6.8721028359793985	9.836012765669167	8.511539555216734	7.072828284146004	7.264035404116119	8.212692305323262	9.58879556614093	21.182395542145603	24.3860384478889	15.489292020087133	17.127978312782233	11.12787788656283	10.678004651101537	7.73490149989685	8.8946238548475	17.21701776991882	10.048032687950771	6.804921500693875	23.061670025757174	10.095307636112329	8.163202554973557	19.759143638714697	13.218070291715101	10.833272772329293
chr2	101755791	101756701	1	0	0	0	0	0	D	-	D	-	-	-	-	-	-	-	-	-	16.359205611284562	6.31241457652006	19.261524420493792	6.532022006188936	6.523980689971393	5.409821368623705	7.280409967217263	8.21069973380811	9.438721994840023	8.608772351522433	9.9251255883505891	14.12792809967253	8.751668566647107	4.2484102416508405	8.50120377049536	8.381281576701662	0.8493203992659463	0.3277214429509953	1	0.3391227954542904	0.7945706092634788	0.6588745836543506	0.8866978702484619	1	0.6680896114596451	0.6093442924388873	0.7025181270975355	1	1	0.4854400288696569	0.9713809093381032	0.9576781287905484	13.96039324752531	21.551943107796355	13.565280478532026	5.762713915542241	6.631871447803856	6.542658366214086	19.685850284733952	19.99595823631262	18.1027647404348	4.885203100853357	11.127584572772387	3.583278344941065	5.8672238853008025	6.8044040046833745	6.900314179930005	6.884906142807928	4.6615120702085875	4.683045892854603	7.283431533412887	7.313523971062141	7.244274397176762	5.6792189710902194	10.553643430803735	8.399236799530376	10.450763563523491	9.220834518151461	8.644567902845116	11.226236533634003	5.7488846137262835	8.851195907207012	6.739853127046327	12.19301922394445	10.842504414060993	17.127978312782233	11.12787788656283	7.711892248017777	8.839887428453542	9.703226023470002	5.478142017701442	3.864627956904142	3.4024607503469375	11.530835012878587	6.489840623215068	7.482935675392428	12.919440071467303	7.7105410035004756	4.5138636551372056
chr2	101766816	101767262	0	0	0	1	0	0	-	-	-	-	-	-	-	-	-	-	-	-	7.105782477434092	5.672113030348701	4.588991238146569	3.3576638061266184	4.183349577331038	1.5457877691377002	2.1224487989808347	3.0972590167126097	6.193848994073173	3.670836383443682	6.866377885532562	3.2283423245826794	11.797243949692472	6.015034841565201	7.171852627449702	2.650399386826042	1	0.7982390466302184	0.6458108241731121	0.4725255546154961	1	0.3695095856951805	0.5073563085624199	0.7403777665381361	0.9020547801663515	0.5346103061379892	1	0.47016671357176354	1	0.5098678019387739	0.6079261103723007	0.22466259052777593	5.5841572990101245	6.157698030798958	9.575492102493195	3.841809277028161	6.631871447803856	6.542658366214086	3.6455278305062873	3.225154554243971	6.896291329689448	3.9081624806826856	3.4773701789913707	2.6874587587057985	2.5145245222717723	4.860288574773839	5.175235634947503	1.721226535701982	2.3307560351042937	0.5853807366068253	1.4566863066825775	2.194057191318642	2.7166028989412854	2.8396094855451097	4.9250336010417435	1.5271339635509773	3.073753989271615	9.220834518151461	6.286958474796448	3.301834274598236	3.2850769221293046	4.425597953603506	8.665525449059563	5.737891399503271	6.195716808034853	2.283730441704298	4.1729542074610615	8.305114728634528	16.57478892835039	10.511828192092501	4.69555030088695	5.410479139665799	7.939075084142854	7.461128537744967	7.9320274283739725	6.122401916230168	3.0398682521099536	2.20301171528585	2.7083181930823232
chr2	101807759	101808659	1	0	0	0	0	0	D	-	D	-	-	-	-	-	-	-	-	-	29.25257140505399	6.606580253578746	25.2149078505382	8.106275683849784	4.972876554846611	7.214582030550771	5.404754544370091	3.901818918605091	4.942671506239833	3.8038489018568917	4.0597359812022775	2.880596140627591	4.6724455236319296	3.273570885783631	5.348163708351636	2.1623971643462268	1	0.22584613715146157	0.8619723545459598	0.2771132688338385	0.6892813102392537	1	0.7491431272779477	0.5408239731813294	1	0.7695937100118337	0.8213647166470802	0.5828014540296694	0.8736541696237698	0.612092498341376	1	0.40432516322741774	29.78217226138733	29.24906564629505	28.726476307479583	1.9209046385140804	10.421512275120344	7.477323847101813	23.331378115240238	23.866143701405388	28.447201734968974	7.816324961365371	11.127584572772387	5.374917517411597	2.5145245222717723	2.9161731448643033	9.487931997403757	8.60613267850991	7.769186783680978	5.268426629461428	3.6417157667064437	8.044876368168355	4.527671498235476	3.7861459807268134	5.628609829761992	2.290700945326466	4.918006382834584	2.8371798517389113	7.072828284146004	1.3207337098392944	4.927615383193957	5.163197612537424	0.9628361610066183	5.020654974565362	6.195716808034853	2.283730441704298	3.4774618395508843	4.745779844934017	4.419943714226771	4.851613011735001	2.347775150443475	4.637553548284971	2.835383958622448	3.391422062611349	7.21093402579452	5.442135036649038	2.279901189082465	3.3045175729287752	0.9027727310274412
chr2	101823185	101825013	1	1	1	1	5	0	D	-	D	-	-	D	D	-	D	D	D	D	133.67169896760848	13.273528054343572	107.525047768339	8.498737740719005	63.95587166219475	45.14223558457287	55.23938291166028	37.74276257509429	50.87683102028868	24.65017199021081	37.9074187237261	24.98075338276994	87.60887207756896	48.006786083655676	52.03302819237016	23.221448360066095	1	0.09929946396177723	0.804396507254648	0.06357918546975624	1	0.7058341073515085	0.8637108912130281	0.5901375682039932	1	0.4845068274865785	0.7450821516106098	0.4910045079814053	1	0.5479671743878911	0.5939241877957301	0.2650581820013138	135.8811609425797	124.69338512367891	140.44055083656687	12.485880150341522	17.0533837229242	10.281320289764992	106.44941265078359	105.78506937920226	110.34066127503117	8.793365581536042	10.432110536974113	6.270737103646864	61.186763375279796	65.12786690196944	65.55298470933505	40.448823588996575	52.83047012903065	42.14741303569142	56.08242280727924	64.35901094534684	45.27671498235476	47.32682475908516	33.068082749851705	32.833380216346015	56.557073402597716	41.84840281314894	54.22501684511936	21.13173935742871	18.8891923022435	33.929584310960216	34.662101796238254	38.01353052170917	41.046623853230905	22.83730441704298	27.124202348496897	88.98337209251281	66.29915571340156	107.54408842679251	47.73809472568399	37.87335397766059	58.40890954762243	59.01074388943747	44.70779095992603	52.38054972774699	27.358814268989583	14.319576149358026	27.985954661850673
chr2	101827501	101828997	1	0	1	1	0	0	D	-	D	-	-	-	-	-	-	-	-	-	27.384085655392866	5.996412916586005	23.847964948898994	5.19081584036536	25.237403725903505	23.718246557691756	22.803821754224202	20.18555036116429	25.32797715615978	21.095186213954428	31.61966923295484	29.750573289154293	13.65758760016665	10.198050858475149	17.03755509122504	10.538682750294944	1	0.21897437044443022	0.870869498766796	0.18955593061195053	1	0.9398053308212327	0.9035724118808033	0.7998267405155457	0.8010196744804118	0.6671539179786383	1	0.9408881879810265	0.8016166361334792	0.5985630452181202	1	0.6185560483219067	28.851479378218976	26.170216630895574	27.130560957064052	3.841809277028161	9.474102068291222	4.673327404438633	26.976905945746527	18.705896414615033	25.86109248633543	7.816324961365371	4.172844214789645	3.583278344941065	26.82159490423224	28.189673733688263	20.700942539790013	27.539624571231712	20.199885637570546	23.415229464273015	22.57863775357995	20.477867118973993	25.354960390118666	20.823802893997474	17.589405718006226	22.143442471489173	25.204782712027242	31.91827333206275	18.860875424389345	19.15063879266977	20.531730763308154	23.603189085885365	33.69926563523164	29.406693422454264	31.753048641178623	20.55357397533868	38.947572602969906	10.084782170484784	6.629915571340157	24.258065058675005	10.956284035402884	7.729255913808284	11.908612626214282	14.922257075489934	14.42186805158904	21.768540146596152	8.359637693302373	8.8120468611434	14.444363696439058
chr2	101961105	101962087	1	0	1	1	0	0	D	-	D	-	-	-	D	-	D	D	-	D	68.28549964736486	5.390692079231411	74.77405386634167	3.5183011843964147	26.995403030201476	11.695323070321095	25.524436978185385	10.041783801622612	74.63277228097965	18.372194811872145	68.18002916409196	13.261115482285806	33.48687507760411	10.012960296403612	24.1788859249111	5.300798773652084	0.9132245226322077	0.07209308310162309	1	0.04705243333048873	1	0.43323387530968854	0.9455104985700555	0.3719812514148512	1	0.24616792664091275	0.9135400854118857	0.17768488395901963	1	0.29901148653611576	0.7220406762015797	0.15829481733866643	50.25741569109112	70.81352735418803	83.78555589681545	7.683618554056322	5.684461240974733	2.8039964426631796	60.51576198640437	84.49904932119205	79.30735029142865	4.885203100853357	2.0864221073948226	3.583278344941065	27.659769744989497	36.938193168281174	16.388246177333762	8.60613267850991	12.430698853889565	14.049137678563808	19.665265140214796	23.403276707398852	33.504769086942524	9.465364951817033	8.442914744642987	12.217071708407818	55.32757180688907	83.69680562629787	84.87393940975204	11.88660338855365	18.8891923022435	24.340788744819285	54.88166117737724	75.30982461848043	74.34860169641824	9.134921766817191	17.387309197754423	21.356009302203073	38.67450749948425	40.43010843112501	7.825917168144917	13.139735053474084	9.073228667591833	25.77480767584625	20.91170867480411	25.85014142408293	6.079736504219907	4.4060234305717	5.4166363861646465
chr2	101980780	101981637	1	1	1	1	4	0	D	-	D	-	-	-	-	D	D	D	D	D	51.75774474955666	6.2995707217498245	31.22146166324915	5.341419485029379	19.4837185215754	8.393393091362919	9.721260534669568	3.0972590167126097	84.08334264870302	46.593630047218916	42.00846527401738	10.354586253160996	108.49468936941146	55.356667346088216	47.03920012082192	13.418112897753128	1	0.12171262005776991	0.603222992313949	0.10320039079900466	1	0.4307901021085092	0.4989427723411564	0.15896652444875156	1	0.5541362721732569	0.499605081704793	0.123146700963377	1	0.5102246724501452	0.4335622360340519	0.1236752966964683	39.08910109307087	73.8923763695875	42.29175678601161	4.802261596285201	5.684461240974733	8.41198932798954	21.144061416936466	45.79719467026439	26.72312890254661	4.885203100853357	4.868318250587919	6.270737103646864	12.572622611358861	32.077904593507334	13.80062835986001	6.884906142807928	10.099942818785273	8.195330312495555	5.098402073389021	16.821105133442924	7.244274397176762	2.8396094855451097	4.9250336010417435	1.5271339635509773	63.31933217899527	113.48719406955644	75.44350169755738	33.67870960090201	64.05899998152144	42.043180559233306	24.070904025165458	61.68233254466016	40.272159252226544	10.27678698766934	10.432385518652653	83.05114728634528	138.1232410695866	104.30967975230251	47.73809472568399	69.56330322427456	48.768604088306105	31.87936738854668	67.06168643988904	42.176546534030045	11.399505945412326	19.82710543757265	9.027727310274411
chr2	101999672	102000202	0	0	0	1	0	0	-	-	-	-	-	-	-	-	-	-	-	-	2.4004575331329656	1.9078625260861621	2.3671085415250337	2.474478714080079	3.6002019184255403	4.824440632016881	3.1536398001261308	3.1572497697678497	8.696346452960984	8.654675103375634	2.536403765638454	5.065699913345005	18.635779379908755	17.557023118315627	8.10477117085085	5.066118905514765	0.9700861516706836	0.7710159377125358	0.9566089730559829	1	0.7462423507780753	1	0.6536798855389244	0.6544281525230307	1	0.9952081773868195	0.29166314605311566	0.582508981299866	1	0.9421137029151496	0.4349037947717179	0.27184904919922753	0.9306928831683541	3.078849015399479	3.191830700831065	2.8813569577711204	2.8422306204873666	0	0	4.515216375941559	2.586109248633543	1.9540812403413428	2.7818961431930966	2.6874587587057985	3.35269936302903	4.860288574773839	2.5876178174737516	6.884906142807928	4.6615120702085875	2.926903683034127	2.913372613365155	2.9254095884248565	3.622137198588381	2.8396094855451097	2.814304914880996	3.8178349088774435	8.606511169960521	12.7673093328251	4.715218856097336	6.603668549196472	9.033961535855587	10.326395225074847	3.851344644026473	1.4344728498758177	2.32339380301307	4.567460883408596	5.563938943281415	17.796674418502562	15.4698029997937	22.640860721430002	12.521467469031867	20.868990967282368	19.280610918632647	8.817697362789508	9.374214233532877	6.122401916230168	6.079736504219907	5.507529288214625	3.6110909241097646
chr2	102009921	102010318	0	0	0	1	0	0	-	-	-	-	-	-	-	-	-	-	-	-	9.53165479898199	1.8821748165456893	5.673787041280105	2.5412605642257433	5.410434474137565	5.083413524806247	4.982776184440572	4.980898065441147	4.077943651046042	5.367008969712561	6.859856957776488	4.147021118963842	12.956535900033707	14.11124983770534	7.3156335632741945	8.255451982683208	1	0.19746569260425917	0.5952572938212243	0.26661273596449986	1	0.9395573588600855	0.9209567564783856	0.920609627424628	0.5944648228303352	0.7823791374583109	1	0.6045346345396729	0.9181706828982482	1	0.5184256283045021	0.5850262788647249	7.445543065346833	10.775971553898177	10.37344977770096	0.9604523192570402	0.9474102068291222	3.7386619235509064	5.832844528810059	7.740370930185531	3.448145664844724	1.9540812403413428	2.0864221073948226	3.583278344941065	5.8672238853008025	7.776461719638141	2.5876178174737516	6.884906142807928	5.438430748576685	2.926903683034127	6.555088380071599	6.582171573955927	1.8110685992941904	4.732682475908517	5.628609829761992	4.581401890652932	1.8442523935629689	5.674359703477823	4.715218856097336	2.641467419678589	9.033961535855587	4.425597953603506	5.777016966039709	8.606837099254905	6.195716808034853	3.4255956625564465	4.868446575371238	10.678004651101537	17.679774856907084	10.511828192092501	10.173692318588392	18.550214193139883	13.60984300138775	8.817697362789508	3.60546701289726	9.523736314135817	5.319769441192419	7.7105410035004756	11.736045503356735
chr2	102027329	102027830	0	1	0	1	0	0	-	-	-	-	-	-	-	-	-	-	-	-	3.8979521286407284	3.167026150868875	3.180288762878755	1.5515854498663446	15.546839798514647	16.990123145784416	14.677944284050088	11.376384360463996	5.888398123486136	7.83340587284331	8.295288391474074	5.761192281255182	18.3564278667769	16.07012207667242	11.785314092222444	10.68981398757711	1	0.812484619192402	0.8158870755520969	0.398051437950164	0.9150516252951424	1	0.8639104118378315	0.6695881049741951	0.7098485122636907	0.9443198962069252	1	0.6945138022177211	1	0.8754493081825336	0.6420265521023595	0.5823471791548556	4.65346441584177	3.8485612692493487	3.191830700831065	4.802261596285201	1.8948204136582445	2.8039964426631796	4.374633396607544	2.580123643395177	2.586109248633543	0.9770406201706714	2.7818961431930966	0.8958195862352663	10.058098089087089	18.469096584140587	18.113324722316264	18.07287862487081	17.092210924098154	15.805279888384284	13.838519913484486	13.895695545018068	16.29961739364771	11.358437942180439	10.553643430803735	12.217071708407818	4.918006382834584	5.674359703477823	7.072828284146004	6.603668549196472	6.570153844258609	10.326395225074847	7.702689288052946	7.8896006743169975	9.29357521205228	4.567460883408596	6.954923679101769	13.050894573568545	20.994732642577162	21.023656384185003	10.173692318588392	19.323139784520713	18.713534126908158	10.852550600356317	12.258587843850686	12.244803832460336	9.11960475632986	12.116564434072176	10.833272772329293
chr2	102041061	102041722	0	0	1	1	0	0	-	-	-	-	-	-	-	-	-	-	-	-	10.905829326981795	5.377749095632334	7.916501047674945	2.461844219891352	5.005281463598966	8.644316396553787	8.249528009162363	7.730086853864236	15.860729670906839	17.591688973707562	19.232526946077527	17.184950174778663	15.103749160683302	18.24175979711928	26.70741611617736	19.06110358277288	1	0.49310776231637893	0.7258962899858482	0.22573654383170794	0.5790257128480873	1	0.9543297157021216	0.894239231796973	0.8246825659142848	0.9146842234007834	1	0.8935357388532624	0.5655264101544656	0.6830222630960463	1	0.7137007750902225	8.376235948515186	10.775971553898177	13.565280478532026	5.762713915542241	6.631871447803856	3.7386619235509064	4.374633396607544	9.030432751883119	10.344436994534172	3.9081624806826856	3.4773701789913707	0	6.70539872605806	4.860288574773839	3.4501570899650025	8.60613267850991	8.546105462049077	8.780711049102381	11.65349045346062	5.850819176849713	7.244274397176762	8.51882845663533	7.03576228720249	7.635669817754887	11.065514361377813	18.441669036302923	18.07500561503979	15.848804518071534	22.174269224372807	14.751993178678354	19.256723220132365	22.951565598013083	15.489292020087133	11.41865220852149	22.951248141035837	8.898337209251281	12.15484521412362	24.258065058675005	20.347384637176784	16.231437418997398	18.146457335183666	32.55765180106895	23.074988882542467	24.489607664920673	8.359637693302373	15.421082007000951	33.402591048015324
chr2	102048223	102048974	1	1	1	1	1	0	D	-	D	-	-	-	-	-	D	-	D	D	47.96037402101216	2.518029863078903	42.943890768629224	4.174067048027493	29.109391631233244	21.64820670880981	24.296135929104445	15.55784789741533	38.14433815360761	24.644589008386294	21.39631949258163	15.2957264090219	38.604065749324036	40.00492835304914	17.15474808139638	11.89716872214479	1	0.05250229829266378	0.8954035835878774	0.08703157832336278	1	0.7436846150223946	0.8346493886541977	0.5344614581612336	1	0.6460877341518497	0.5609304166300761	0.4009959839236393	0.9649827493412239	1	0.42881586813512845	0.29739257666332003	53.98018722376454	50.801008754091406	39.09992608518055	0.9604523192570402	3.789640827316489	2.8039964426631796	38.642595003366644	47.08725649196198	43.10182081055905	5.862243721024028	4.868318250587919	1.7916391724705325	28.497944585746755	39.854366313145476	18.975863994807515	24.09717149982775	27.96907242125152	12.878376205350158	26.220353520286395	32.17950547267342	14.488548794353523	11.358437942180439	24.625168005208714	10.689937744856842	40.57355265838532	51.0692373313004	22.790224471137122	26.41467419678589	32.02949999076072	15.489592837612271	23.108067864158837	28.689456997516352	12.391433616069707	15.986113091930084	14.605339726113714	55.762913177974696	30.9396059995874	29.109678070410006	45.39031957524052	50.24016343975385	24.384302044153053	20.348532375668093	20.91170867480411	10.204003193716947	14.43937419752228	7.7105410035004756	13.541590965411617
chr2	102050025	102050449	0	0	0	1	0	0	-	-	-	-	-	-	-	-	-	-	-	-	7.261617316681392	1.9035151552768563	4.371985732784182	2.6395215425338403	5.373928326649726	4.373769334208433	3.4564876479301376	2.963717280311425	9.296834505608851	6.3582065549754745	1.617282065943773	1.961917346246428	14.2867189735205	21.329999725673645	9.448391977248903	11.123226982329912	1	0.26213377437338925	0.6020677683938058	0.3634894855269128	1	0.8138868009308149	0.6431957104431684	0.5514992199680301	1	0.6839109108739668	0.17396050935058105	0.21103068416059126	0.6697946159054298	1	0.4429625925347031	0.5214827531826711	4.65346441584177	11.545683807748047	5.585703726454364	1.9209046385140804	3.789640827316489	0	3.6455278305062873	5.160247286790354	4.310182081055905	1.9540812403413428	4.172844214789645	1.7916391724705325	5.8672238853008025	6.8044040046833745	3.4501570899650025	0.860613267850991	6.99226810531288	5.268426629461428	2.1850294600238662	3.6567619855310705	4.527671498235476	3.7861459807268134	2.814304914880996	2.290700945326466	8.606511169960521	10.639424444020916	8.644567902845116	6.603668549196472	6.570153844258609	5.900797271471341	1.9256723220132366	2.1517092748137263	0.7744646010043567	1.141865220852149	2.7819694716407075	13.644117054185298	15.4698029997937	13.746236866582501	32.08626038939416	15.458511827616569	16.4452269600102	12.209119425400855	8.653120830953425	7.482935675392428	9.11960475632986	14.319576149358026	9.930500041301853
chr2	102054041	102054854	1	0	0	1	0	0	D	-	D	-	-	-	-	-	-	-	-	-	20.3602088090895	7.8959772163689195	18.882355209864844	4.23081516456738	9.865054187809692	7.716428640932514	6.671197326001487	5.529936555328299	8.619054264367591	4.575775185574416	6.337984879839279	3.799274935008754	11.043251110020094	8.043708938644132	5.162234604822915	3.8843939955459565	1	0.3878141570357512	0.927414614796834	0.20779822074705825	1	0.7821983026173087	0.6762453808155587	0.5605581530572509	1	0.5308906343113917	0.7353457450710595	0.44079951447985455	1	0.7283823267720203	0.46745605559389675	0.3517436991015673	24.198014962377204	16.933669584697135	19.948941880194155	8.644070873313362	6.631871447803856	8.41198932798954	15.311216888126406	18.060865503766237	23.274983237701885	1.9540812403413428	6.259266322184467	4.479097931176331	10.058098089087089	12.63675029441198	6.900314179930005	12.048585749913874	4.6615120702085875	6.439188102675079	2.913372613365155	8.044876368168355	9.055342996470952	4.732682475908517	4.221457372321494	7.635669817754887	7.9917603721061985	9.220834518151461	8.644567902845116	3.301834274598236	8.212692305323262	2.212798976801753	4.814180805033091	6.455127824441179	7.744646010043566	3.4255956625564465	4.1729542074610615	11.864449612335042	9.944873357010236	11.320430360715001	9.3911006017739	8.502181505189114	6.237844708969385	3.391422062611349	9.374214233532877	2.721067518324519	3.0398682521099536	7.7105410035004756	0.9027727310274412
chr2	102085304	102086113	0	1	1	1	0	4	-	-	-	-	-	-	-	D	D	-	D	D	7.413182805547245	7.88757986123683	3.5940239718254636	7.477583498197174	22.27823150822234	16.698630976085447	9.229679944912192	4.531844163979394	46.346851437671894	49.05189101824167	23.845294335596208	10.826892194600187	77.90473613260222	49.089859596326114	31.94892890599769	15.924040204355544	0.9398551819397748	1	0.45565611189411076	0.9480200048363928	1	0.7495492166836671	0.41429141004777453	0.2034202832620176	0.9448535107532591	1	0.4861238545671664	0.22072323757250922	1	0.6301267680667053	0.4101025238262432	0.2044040066736266	7.445543065346833	10.006259300048308	4.7877460512465975	9.604523192570403	2.8422306204873666	11.215985770652718	5.832844528810059	3.225154554243971	1.724072832422362	7.816324961365371	8.34568842957929	6.270737103646864	10.058098089087089	36.938193168281174	19.838403267298766	12.909199017764864	17.869129602466252	19.317564308025236	8.011774686754176	12.43299075080564	7.244274397176762	4.732682475908517	3.517881143601245	5.344968872428421	47.33581143478287	53.19712222010458	38.507620658128246	46.88604669929495	57.48884613726283	42.78078021816723	25.033740186172075	28.689456997516352	17.812685823100203	9.134921766817191	12.518862622383184	85.4240372088123	79.55898685608189	68.7311843329125	43.82513614161154	45.60260989146888	57.84183275589794	24.41823885080171	36.0546701289726	35.373877738218745	6.079736504219907	20.928611295215575	20.763772813631146
chr2	102091597	102091863	0	0	1	0	0	0	-	-	-	-	-	-	-	-	-	-	-	-	3.2332451372082955	2.548263201086363	3.5822844850271296	1.645440977990477	7.414904632705818	7.990468598944571	7.705905272754544	13.90048168094854	20.494961075279083	21.260379767956536	26.384087128120562	23.812955073420568	4.600500640713891	5.310725516736485	5.985621597875583	3.2708903603828468	0.9025651510153051	0.7113514327902588	1	0.4593272770121761	0.5334278914138925	0.5748339361430904	0.5543624638069887	1	0.7767925028353639	0.8058031215829673	1	0.9025498952374349	0.7685919608327231	0.887247118765638	1	0.546457925362965	1.8613857663367082	3.8485612692493487	3.989788376038831	5.762713915542241	0.9474102068291222	0.9346654808877266	3.6455278305062873	4.515216375941559	2.586109248633543	1.9540812403413428	2.0864221073948226	0.8958195862352663	6.70539872605806	7.776461719638141	7.762853452421256	4.303066339254955	8.546105462049077	11.122233995529681	10.196804146778042	6.582171573955927	6.338740097529667	18.930729903634067	10.553643430803735	12.217071708407818	22.131028722755627	21.278848888041832	18.07500561503979	18.490271937750123	24.638076915969787	20.652790450149695	25.996576347178692	22.951565598013083	30.20411943916991	23.979169637895126	23.646740508946014	4.745779844934017	6.629915571340157	2.4258065058675005	4.69555030088695	3.864627956904142	7.371998292418365	5.426275300178158	5.0476538180561645	7.482935675392428	3.7998353151374418	3.3045175729287752	2.7083181930823232
chr2	102098077	102098740	1	0	0	0	0	0	D	-	D	-	-	-	-	-	-	-	-	-	27.95088736773227	2.8639674745338963	28.19127333452178	2.5727396923881756	6.224325883387131	4.613054081359806	5.588471880048585	6.375489377337772	6.663005729237208	3.7781046338521347	5.254658163523096	4.8165803983768	4.249810858995158	2.4320290278506898	4.15862856701275	4.585104021428645	0.9914730362145386	0.10159056813609085	1	0.09126014500514643	0.9762898994878786	0.7235607822918356	0.8765557511417542	1	1	0.5670270726729	0.7886317942765236	0.722884024734016	0.9268733793461429	0.5304195971311702	0.9069867439380335	1	29.78217226138733	26.93992888474544	27.130560957064052	4.802261596285201	3.789640827316489	0	20.41495585083521	27.09129825564936	37.06756589708078	1.9540812403413428	4.868318250587919	0.8958195862352663	3.35269936302903	5.832346289728607	9.487931997403757	4.303066339254955	5.438430748576685	4.0976651562477775	5.098402073389021	8.044876368168355	3.622137198588381	6.625755466271923	5.628609829761992	6.8721028359793985	6.762258776397553	8.511539555216734	4.715218856097336	1.9811005647589417	4.927615383193957	4.425597953603506	7.702689288052946	5.737891399503271	2.32339380301307	6.851191325112893	2.7819694716407075	2.3728899224670084	5.524929642783464	4.851613011735001	2.347775150443475	1.545851182761657	3.4024607503469375	4.747990887655888	4.326560415476712	3.4013343979056487	6.839703567247396	3.3045175729287752	3.6110909241097646
chr2	102109874	102110936	1	0	1	0	0	0	D	-	D	-	-	-	D	-	-	-	-	-	86.54662902167362	7.285710750547338	120.48779831480357	3.4017774284777778	17.672970115300263	17.065607684411006	26.60680976819581	16.910447204448133	32.548551529531764	14.501841051974546	42.32846694253486	20.70917250632199	14.55594972256242	15.27630038237379	22.193842294871377	9.199167445985431	0.7183020208863771	0.060468452842931474	1	0.02823337695647662	0.6642273263600913	0.64139999620737	1	0.6355683883853626	0.7689518161316754	0.3426025580293813	1	0.48924929254907273	0.6558553282108369	0.6883125589255847	1	0.41449188129588554	64.21780893861643	110.83856455438125	84.58351357202322	9.604523192570403	7.579281654632978	4.673327404438633	121.03152397280874	125.78102761551487	114.65084335608707	1.9540812403413428	5.563792286386193	2.6874587587057985	13.41079745211612	22.357327443959658	17.250785449825013	16.35165208916883	17.869129602466252	16.976041361597936	17.48023568019093	42.418439032160414	19.921754592236095	11.358437942180439	21.810863090327718	17.56204058083624	25.204782712027242	49.650647405430945	22.790224471137122	15.848804518071534	18.067923071711174	9.58879556614093	38.51344644026473	55.94444114515689	32.527513242182984	20.55357397533868	20.864771037305307	12.457672092951793	19.889746714020472	11.320430360715001	17.99960948673331	19.323139784520713	8.506151875867344	24.41823885080171	23.79608228512192	18.367205748690502	12.159473008439814	5.507529288214625	9.930500041301853
chr2	102116051	102116785	1	1	1	1	3	0	D	-	D	-	-	-	-	-	-	-	-	-	19.04164868411575	4.758986145849822	22.930434270514745	2.6395215425338403	20.115514043722584	19.718150482917455	31.277202671694766	24.42600556642403	33.55601538902901	41.992110593639744	55.69195910517331	33.89759440811814	28.592617900141335	21.785388115740403	31.160183692361404	19.89231101209181	0.8304094226684832	0.20754016647513723	1	0.11510996745176724	0.6431366083107782	0.6304320335130859	1	0.7809523704154359	0.6025289095264013	0.7540067052469525	1	0.6086622728445072	0.9176010700845296	0.6991418385341825	1	0.6383887594657602	15.821779013862018	26.93992888474544	14.363238153739792	6.723166234799281	5.684461240974733	1.8693309617754532	21.873166983037724	27.09129825564936	19.826837572857162	1.9540812403413428	4.172844214789645	1.7916391724705325	14.248972292873377	34.02202002341687	12.075549814877508	12.048585749913874	24.86139770777913	22.244467991059363	23.30698090692124	46.07520101769149	24.44942609047157	19.87726639881577	27.439472920089713	25.961277380366617	31.967041488424794	33.33686325793221	35.36414142073002	31.03724218122342	55.84630767619818	39.09278192349764	54.88166117737724	59.53062326984644	52.663592868296256	23.979169637895126	43.81601917834114	35.00012635638837	26.519662285360628	24.258065058675005	17.21701776991882	23.187767741424853	24.95137883587754	37.983927101247104	31.007016310916438	24.489607664920673	17.47924244963223	18.725599579929725	23.47209100671347
chr2	102120520	102121122	1	0	0	0	0	0	D	-	D	-	-	-	-	-	-	-	-	-	21.925563581018913	3.478581311164784	24.53531094137164	4.704498255372006	6.596992984947072	3.485418333120953	5.03983373736589	4.532843248726225	7.897779755655813	5.511193056438391	7.703633006537673	6.653937987139127	4.60065229429668	4.2484102416508405	5.022842083063741	3.4323385145879763	0.8936330023862812	0.14177857046430056	1	0.1917439834617805	1	0.5283344003963523	0.7639592385296928	0.6871074835260861	1	0.6978154908019152	0.9754175533979526	0.8425074125894765	0.9159460357731292	0.8458179993306645	1	0.6833458941823594	19.544550546535437	23.091367615496093	23.14077258102522	4.802261596285201	1.8948204136582445	3.7386619235509064	26.24780037964527	23.221112790556592	24.137019653913068	5.862243721024028	5.563792286386193	2.6874587587057985	5.8672238853008025	8.74851943459291	5.175235634947503	3.442453071403964	2.3307560351042937	4.683045892854603	7.283431533412887	5.119466779743498	2.7166028989412854	5.6792189710902194	5.628609829761992	2.290700945326466	9.221261967814845	4.255769777608367	10.216307521544229	7.264035404116119	4.106346152661631	5.163197612537424	9.628361610066182	5.737891399503271	7.744646010043566	9.134921766817191	4.1729542074610615	5.339002325550768	4.419943714226771	4.0430108431125005	5.478142017701442	3.864627956904142	3.4024607503469375	6.782844125222698	2.163280207738356	6.122401916230168	2.279901189082465	4.4060234305717	3.6110909241097646
chr2	102121323	102122456	1	1	1	1	2	0	D	-	D	-	-	-	-	-	D	-	-	-	146.57216474470232	7.895679829882397	152.38575556292622	4.6232772214366005	26.97872522537533	18.6021532927181	23.538183395095345	15.41074593072344	144.89301379917066	98.79507158247529	134.9637970570339	96.81412527897919	47.67603724928114	53.143272755314015	51.54199452808252	38.094232306423095	0.9618495127923998	0.051813765668025	1	0.030339300444177427	1	0.6895119445903807	0.8724720385585928	0.5712184620283164	1	0.6818484134743064	0.9314720808009476	0.668176627295286	0.8971227170896021	1	0.9698686561024532	0.7168213459833238	147.04947554059993	135.46935667757708	157.19766201592995	5.762713915542241	12.316332688778589	5.607992885326359	158.94501341007413	115.46053304193417	182.75172023677038	2.931121860512014	5.563792286386193	5.374917517411597	25.145245222717723	28.189673733688263	27.60125671972002	9.4667459463609	21.75372299430674	24.585990937486663	20.393608293556085	24.86598150161128	25.354960390118666	13.251510932543846	16.182253260565727	16.798473599060753	150.61394547430913	156.75418680857484	127.31090911462807	103.01722936746496	95.26723074174984	98.10075463821106	171.38483665917803	101.84757234118305	131.65898217074064	103.90973509754555	89.71851546041282	43.89846356563965	53.039324570721256	46.0903236114825	56.346603610643406	46.375535482849706	56.70767917244896	55.61932182682612	42.54451075218767	56.46215100523377	45.5980237816493	15.421082007000951	53.26359113061903
chr2	102126369	102127225	1	0	0	0	0	0	D	-	D	-	-	-	-	-	-	-	-	-	28.20035813569115	4.114436357697997	31.3774129330425	4.151398820232989	7.487916927681496	5.875559731654844	5.819711335514784	6.526899912261863	8.146190955744439	3.3734812944561963	5.494695555657498	6.404818472170922	6.100968223015085	2.947312755437909	6.281082251752783	3.7043033551356492	0.8987470763083307	0.13112732928230747	1	0.13230532514238258	1	0.7846721309011784	0.7772136619198253	0.8716576285900122	1	0.41411763028674436	0.6745110181566282	0.7862347576881247	0.971324363936257	0.46923645278095816	1	0.5897555877574977	34.4356366772291	24.630792123195832	25.53464560664852	4.802261596285201	4.737051034145611	2.8039964426631796	40.10080613556916	26.446267344800564	27.58516531875779	3.9081624806826856	7.650214393781016	0.8958195862352663	6.70539872605806	9.720577149547678	6.037774907438754	5.163679607105946	5.438430748576685	7.024568839281904	5.82674522673031	4.388114382637284	7.244274397176762	12.304974437362143	4.221457372321494	3.0542679271019546	7.9917603721061985	7.802244592282006	8.644567902845116	4.622567984437531	3.2850769221293046	2.212798976801753	9.628361610066182	1.4344728498758177	5.421252207030497	11.41865220852149	1.3909847358203538	5.932224806167521	9.944873357010236	2.4258065058675005	2.347775150443475	3.091702365523314	3.4024607503469375	4.747990887655888	8.653120830953425	5.442135036649038	3.7998353151374418	5.507529288214625	1.8055454620548823
chr2	102127454	102128573	1	0	0	1	0	0	D	-	D	-	-	-	-	-	-	-	-	-	78.21046753402666	6.022100626126478	78.97785247310654	3.656270334871707	14.882477367162503	11.010309032292193	11.90729307594841	4.338311674522969	37.822210165491	14.640439354544066	19.81115534083882	8.143549391946364	19.74169978610113	17.41106965617974	11.754792298458797	2.0299084132692373	0.9902835426002349	0.07625049855815107	1	0.04629488167099424	1	0.7398169512144483	0.8000881024164229	0.29150467139935	1	0.38708577025205176	0.5237968710489195	0.215311304027826	1	0.8819437963714636	0.5954295945040455	0.10282338579063827	89.34651678416199	85.43806017733554	59.846825640582466	5.762713915542241	11.368922481949467	0.9346654808877266	88.22177349825215	88.3692347862848	60.34254913478267	3.9081624806826856	3.4773701789913707	3.583278344941065	19.27802133741692	18.469096584140587	6.900314179930005	15.491038821317838	4.6615120702085875	12.878376205350158	10.925147300119331	17.552457530549137	7.244274397176762	5.6792189710902194	3.517881143601245	3.8178349088774435	36.270297073405054	63.8365466641255	13.359786758942452	17.169538227910827	16.425384610646525	10.326395225074847	26.95941250818531	20.08261989826145	12.391433616069707	11.41865220852149	4.868446575371238	25.508566666520338	23.20470449969055	10.511828192092501	27.39071008850721	12.366809462093256	12.47568941793877	14.243972662967666	10.816401038691781	10.204003193716947	2.279901189082465	1.101505857642925	2.7083181930823232
chr2	102129617	102130711	1	1	1	1	3	0	D	-	D	-	-	-	-	-	-	-	-	-	33.85664496150438	6.013703270994388	40.392999980390684	6.09104087678459	12.383679948816948	17.04129845835771	17.736539844600806	12.864523573391645	57.94952813154096	49.1261272496334	71.28011716667308	61.234771813082034	38.38406278541777	32.94932519800784	38.38145353339782	29.484276901890418	0.8381809961612293	0.14887983744494887	1	0.15079446636153707	0.6982015690386574	0.9608017464322537	1	0.7253119089802482	0.8129830650535909	0.6891981832011108	1	0.8590722665325846	1	0.8584116116683042	0.999932022515841	0.7681385127655531	39.08910109307087	36.94618818479375	25.53464560664852	6.723166234799281	7.579281654632978	3.7386619235509064	45.20454509827796	43.21707102686921	32.75738381602488	6.8392843411947	6.954740357982741	4.479097931176331	13.41079745211612	11.664692579457213	12.075549814877508	15.491038821317838	16.315292245730056	19.317564308025236	18.20857883353222	24.134629104505066	10.866411595765141	12.304974437362143	14.07152457440498	12.217071708407818	55.32757180688907	59.580776886517135	58.9402357012167	45.565312989455656	50.91869229300422	50.89437646644032	72.21271207549637	78.89600674316998	62.73163268135289	57.093261042607445	65.37628258355663	27.288234108370595	44.19943714226771	43.664517105615005	25.042934938063734	38.646279569041425	35.158761086918354	36.62735827620257	41.102323947028765	37.41467837696214	31.91861664715451	23.131623010501425	33.402591048015324
chr2	102130821	102131989	1	0	0	0	0	0	D	-	D	-	-	-	-	-	-	-	-	-	43.40481488426341	6.0091576425274	47.1816029116346	4.7542401611449785	7.8479264629244785	5.389972759727904	6.134100778966355	4.827359411354882	9.73219331965001	5.213837967450905	6.904530002910194	4.8165803983768	5.7056382228533735	6.266705219937372	5.7711531676420735	4.350424153291326	0.9199521043309051	0.12736230377297314	1	0.10076470208206134	1	0.6868021489741847	0.7816205730195542	0.6151127223427114	1	0.5357310316600251	0.7094526152670481	0.4949121169481675	0.9104685831880239	1	0.9209230313373108	0.6942123493300045	41.88117974257593	50.03129650024154	38.30196840997278	3.841809277028161	12.316332688778589	1.8693309617754532	53.953811891493054	52.24750377875233	35.34349306465842	8.793365581536042	2.7818961431930966	2.6874587587057985	10.058098089087089	4.860288574773839	8.625392724912507	4.303066339254955	7.769186783680978	4.0976651562477775	5.098402073389021	8.776228765274569	4.527671498235476	5.6792189710902194	4.221457372321494	4.581401890652932	9.836012765669167	9.930129481086189	9.430437712194673	8.584769113955414	4.106346152661631	2.9503986357356706	8.665525449059563	4.303418549627453	7.744646010043566	6.851191325112893	2.7819694716407075	5.339002325550768	7.73490149989685	4.0430108431125005	11.738875752217377	3.091702365523314	3.969537542071427	6.782844125222698	5.768747220635617	4.761868157067909	6.839703567247396	4.4060234305717	1.8055454620548823
chr2	102138012	102138744	0	0	1	1	0	0	-	-	-	-	-	-	-	-	D	-	-	D	9.088173154150537	4.426090646822747	12.12952624701117	5.074292084446723	17.089822456394764	14.495566902155335	12.618571525524423	10.032349859987743	34.48747926106885	23.208004691359694	28.046042239198044	17.257643755268326	67.44286943742038	48.06369977452264	48.894918615931786	27.39246374116532	0.7492603560167858	0.36490218634164523	1	0.41834214965296573	1	0.8481988001420872	0.7383676195420472	0.5870365175288164	1	0.6729400115234871	0.8132238957475152	0.5004031644246495	1	0.7126579900210281	0.7249827746623523	0.4061580411637517	9.30692883168354	10.775971553898177	7.181619076869896	5.762713915542241	2.8422306204873666	4.673327404438633	9.478372359316348	12.25558730612709	14.654619075590077	4.885203100853357	7.650214393781016	2.6874587587057985	14.248972292873377	22.357327443959658	14.66316763235126	12.909199017764864	12.430698853889565	18.146802834811584	8.740117840095465	14.627047942124282	14.488548794353523	5.6792189710902194	9.146490973363237	15.271339635509774	30.122789094861826	34.046158220866936	39.2934904674778	21.13173935742871	27.101884607566763	21.390390109083615	30.810757152211785	20.799856323199357	32.527513242182984	17.127978312782233	17.387309197754423	54.57646821674119	68.50912757051495	79.24301252500501	49.30327815931298	43.283833117326395	51.603988046928556	49.514762114125695	46.149977765084934	51.02001596858473	18.23920951265972	34.146681586930676	29.791500123905557
chr2	102142809	102143355	0	0	0	1	0	0	-	-	-	-	-	-	-	-	-	-	-	-	8.432881303170738	4.741695791441439	5.916822229980523	3.3179556339594223	4.085972850621367	3.0114699192335097	3.2813026641342806	4.612830919466545	13.873166414082988	13.137350179476762	10.151649265730484	9.409974370282615	20.810018554006774	18.01572788790388	12.92609284232757	8.138276139282128	1	0.5622865567500132	0.701637081949181	0.3934545637102565	0.8857842227379739	0.6528463695742339	0.7113424969224212	1	1	0.9469611902111056	0.7317470981552775	0.6782859867326555	1	0.8657237782440669	0.6211475885416148	0.39107491029676084	6.5148501821784786	10.006259300048308	8.77753442728543	3.841809277028161	7.579281654632978	2.8039964426631796	6.561950094911317	7.740370930185531	3.448145664844724	4.885203100853357	4.172844214789645	0.8958195862352663	5.0290490445435445	2.9161731448643033	4.312696362456253	0.860613267850991	4.6615120702085875	3.512284419640952	2.913372613365155	5.119466779743498	1.8110685992941904	5.6792189710902194	2.814304914880996	5.344968872428421	10.450763563523491	17.023079110433468	14.145656568292008	17.169538227910827	15.604115380114198	6.63839693040526	9.628361610066182	10.758546374068633	10.068039813056636	12.560517429373638	6.259431311191592	20.76278682158632	28.729634142474012	12.937634697960002	24.260343221249244	22.414842150044027	7.371998292418365	17.635394725579015	12.979681246430136	8.163202554973557	9.879571819357349	5.507529288214625	9.027727310274411
chr2	102145529	102146603	1	0	0	0	0	0	D	-	D	-	-	-	-	-	-	-	-	-	28.8439196890901	5.996611174243687	23.01330095569473	8.306621234286776	8.030457200363674	10.588568040952342	8.128886713939039	5.806453969765538	11.424719394413035	9.128395314677848	6.967320522910947	8.963601517340642	13.883112608401273	11.144364436242373	3.4381959867862513	6.530125572954212	1	0.20789862261722494	0.7978562277164869	0.2879851741311243	0.7584082351178253	1	0.7677040637128419	0.5483700862390929	1	0.7990038966858	0.6098460962041777	0.7845795776589541	1	0.8027280877559428	0.24765310804333965	0.47036466224458556	32.574250910892395	30.018777900144922	23.938730256232986	5.762713915542241	5.684461240974733	6.542658366214086	18.227639152531438	20.640989147161417	30.171274567391336	7.816324961365371	9.041162465377564	8.062376276117396	10.058098089087089	9.720577149547678	4.312696362456253	14.630425553466846	7.769186783680978	9.366091785709205	6.555088380071599	8.776228765274569	9.055342996470952	6.625755466271923	7.739338515922739	3.0542679271019546	8.606511169960521	17.023079110433468	8.644567902845116	11.226236533634003	6.570153844258609	9.58879556614093	9.628361610066182	4.303418549627453	6.97018140903921	10.27678698766934	7.650416047011945	18.389896899119314	14.364817071237006	8.8946238548475	15.651834336289834	9.275107096569942	8.506151875867344	4.069706475133619	2.163280207738356	4.0816012774867785	8.359637693302373	2.20301171528585	9.027727310274411
chr2	102149018	102149642	0	1	1	1	0	3	-	-	-	-	-	-	-	-	-	-	-	D	5.988178700717576	4.76353177431681	8.341975743419988	5.333190441024617	18.16276128600527	19.757847700709057	25.721206692609258	19.06560824387975	17.655498024110763	17.874471363002915	20.882398785464623	14.454846880132393	39.8417345484084	33.663773246471216	38.90277164904376	25.643827035813352	0.7178369830961151	0.5710316022045743	1	0.6393198212343579	0.7061395487025951	0.7681539959159959	1	0.741240816254475	0.8454726971501008	0.8559587213440535	1	0.6922024154712444	1	0.8449374413046488	0.9764326802031226	0.643642334513716	4.65346441584177	6.927410284648828	6.38366140166213	9.604523192570403	0.9474102068291222	3.7386619235509064	8.020161227113832	8.385401841034325	8.62036416211181	5.862243721024028	8.34568842957929	1.7916391724705325	18.439846496659662	21.38526972900489	14.66316763235126	17.21226535701982	18.64604828083435	23.415229464273015	28.40538298031026	23.403276707398852	25.354960390118666	10.411901446998737	15.478677031845478	31.306246252795038	19.057274733484014	13.476604295759827	20.432615043088457	21.792106212348358	15.604115380114198	16.22719249654619	20.219559381138982	21.517092748137266	20.91054422711763	4.567460883408596	24.34223287685619	41.52557364317264	37.569521570927556	40.43010843112501	35.99921897346662	33.23580042937562	31.756300336571417	46.12334005151435	33.170296518654794	37.41467837696214	22.79901189082465	19.82710543757265	34.305363779042764
chr2	102152153	102153817	1	0	0	0	0	0	D	-	D	-	-	-	-	-	-	-	-	-	89.7561045398407	10.448290401778063	80.12157743391015	8.957981647733892	19.182951013638608	13.265420065512089	13.899069767156167	19.512404076510823	11.737725895139437	8.4680284597582	11.207948552537646	9.508601039269498	8.024677084284207	16.991131918150877	8.584178461197912	8.884268525522227	1	0.11640757422956456	0.892658809611618	0.09980359211954933	0.9831157113403154	0.6798454979456428	0.7123196973912594	1	1	0.7214368895140744	0.9548654187928199	0.8100888642498447	0.47228619746703265	1	0.5052152206544763	0.5228767905704713	93.99998120000376	94.67460722353398	80.59372519598439	12.485880150341522	12.316332688778589	6.542658366214086	99.15835698977101	72.24346201506495	68.96291329689448	9.770406201706715	9.041162465377564	8.062376276117396	24.307070381960465	19.441154299095356	13.80062835986001	11.187972482062882	16.315292245730056	12.292995468743332	14.566863066825775	15.358400339230496	11.771945895412237	25.55648536990599	16.182253260565727	16.798473599060753	8.606511169960521	15.604489184564011	11.002177330893783	9.245135968875061	6.570153844258609	9.58879556614093	8.665525449059563	17.21367419850981	7.744646010043566	14.844247871077936	4.1729542074610615	11.864449612335042	3.3149577856700785	8.8946238548475	17.21701776991882	22.414842150044027	11.341535834489791	10.174266187834046	10.816401038691781	4.761868157067909	9.11960475632986	12.116564434072176	5.4166363861646465
chr2	102154244	102155061	1	1	1	1	2	0	D	-	D	-	-	-	-	-	D	-	-	-	19.09335470063535	5.040407096967112	18.030063078705872	2.948161804884706	12.372054083626214	15.942432553329645	15.249665618027912	11.266965830403729	18.71003155164393	25.891934667929892	17.300333696308215	7.946296053972596	50.57772286649043	58.307202143337356	49.81116154897408	33.46387467610301	1	0.26398750643853003	0.944310906145053	0.15440774296130386	0.7760455653326416	1	0.9565457195453496	0.7067281478352923	0.722620066503506	1	0.668174623418027	0.30690236770197743	0.8674352568342167	1	0.854288316330505	0.5739235196680906	25.12870784554556	15.394245076997395	16.75711117936309	2.8813569577711204	6.631871447803856	5.607992885326359	17.498533586430177	19.35092732546383	17.24072832422362	5.862243721024028	2.0864221073948226	0.8958195862352663	7.543573566815317	17.49703886918582	12.075549814877508	13.769812285615856	19.422966959202448	14.634518415170634	11.65349045346062	24.134629104505066	9.960877296118047	7.572291961453627	14.775100803125229	11.45350472663233	19.057274733484014	20.569553925107105	16.503265996340676	21.792106212348358	34.4933076823577	21.390390109083615	10.591197771072801	25.820511297764718	15.489292020087133	6.851191325112893	9.0414007828323	44.491686046256405	65.19416978484487	42.047312768370006	50.86846159294196	71.88207999841705	52.171064838653045	44.76677122646981	58.40856560893562	46.25814781151682	33.43855077320949	30.842164014001902	36.110909241097644
chr2	102166463	102167094	0	0	0	1	0	0	-	-	-	-	-	-	-	-	-	U	-	-	12.9118351107997	4.737249291803293	23.31558908638206	3.014943655030369	11.460270097103862	21.829791306281795	10.081673637241732	10.766356032774773	30.419243266697876	24.97327414953485	17.507309455756932	17.802643277197184	44.487809885200946	145.7091450040531	54.665834441168506	56.3088220440373	0.5537854978899553	0.20317948108676262	1	0.12931020716912994	0.5249830351702001	1	0.46183096740556584	0.49319555472234955	1	0.8209696056730931	0.5755340230611008	0.5852428057172288	0.30531927068794107	1	0.3751709231403966	0.38644672606150415	2.7920786495050622	20.782230853946484	15.161195828947559	1.9209046385140804	10.421512275120344	1.8693309617754532	26.24780037964527	21.28602005801021	22.412946821490706	5.862243721024028	1.3909480715965483	1.7916391724705325	15.925321974387892	10.692634864502445	7.762853452421256	23.23655823197676	19.422966959202448	22.82984872766619	13.110176760143197	11.701638353699426	5.433205797882571	10.411901446998737	11.960795888244233	9.926370763081353	31.967041488424794	40.42981288727948	18.860875424389345	27.735407906625184	28.744423068631416	18.43999147334794	20.219559381138982	22.234329173075174	10.068039813056636	21.69543919619083	13.909847358203537	52.20357829427418	49.724366785051174	31.535484576277504	232.42973989390404	146.8558623623574	57.84183275589794	65.79358801466017	40.381230544449316	57.82268476439603	90.43608050027112	29.740658156358975	48.74972747548182
chr2	102183309	102184454	1	1	1	1	2	0	D	-	D	-	-	-	-	-	-	-	-	D	19.47376099524134	3.77294524588115	15.022469537819532	5.537941441645573	45.87467899874663	60.009560738726876	33.80608823236835	35.08412443346173	113.61375155935896	141.80161854967668	88.53723799158581	81.0720260170153	267.93901425512433	340.3383899733914	225.94513445526846	169.9714359336467	1	0.19374507301404784	0.77142106968913	0.28437965542448834	0.7644561705505308	1	0.5633450372942284	0.5846422470281534	0.8012161830124471	1	0.6243739591771231	0.5717284953881802	0.7872723799277318	1	0.6638837730675446	0.4994189340407221	22.336629196040498	16.933669584697135	19.15098420498639	2.8813569577711204	1.8948204136582445	6.542658366214086	13.853005755923892	14.835710949522268	16.37869190801244	4.885203100853357	9.041162465377564	2.6874587587057985	46.09961624164916	54.435232037466996	37.089188717123776	67.1278348923773	59.045819555975434	53.855027767827934	41.51555974045346	33.64221026688585	26.26049468976576	39.75453279763154	28.84662537753021	36.65121512522346	130.9419199429708	108.52212932901335	101.37720540609273	183.58198566766194	143.72211534315707	98.10075463821106	105.91197771072801	85.35113456761115	74.34860169641824	85.63989156391116	76.50416047011946	344.6622612383329	249.72681985381257	209.42796167322754	403.8173258762777	305.30560859542726	311.89223544846925	260.4612144085516	222.81786139705068	194.5563275602031	155.7932479206351	156.41383178529537	197.7072280950096
chr2	102186458	102186713	1	0	0	0	0	0	D	-	D	-	-	-	-	-	-	-	-	-	14.465305073208508	1.5964064946190943	23.84596974715287	0.2318246785994247	3.215312100885452	3.5492643137080444	2.4823541997101604	2.882730524824274	4.637937977831361	4.359093095562798	4.751862144274701	6.75256465612601	2.7493432766939634	1.6727045970734826	3.888403128075571	0.8738133278993006	0.6066142508184478	0.0669465956531166	1	0.009721755124976781	0.905909455226314	1	0.6993996446313562	0.8122050853441741	0.6868409580682454	0.6455462950078049	0.7037122021428929	1	0.7070623045339064	0.4301777727201164	1	0.22472292586899648	12.099007481188602	16.933669584697135	14.363238153739792	3.841809277028161	0.9474102068291222	0	26.976905945746527	21.28602005801021	23.274983237701885	0	0.6954740357982742	0	5.8672238853008025	2.9161731448643033	0.8625392724912506	3.442453071403964	3.107674713472391	4.0976651562477775	1.4566863066825775	1.4627047942124283	4.527671498235476	2.8396094855451097	3.517881143601245	2.290700945326466	7.3770095742518755	4.965064740543094	1.571739618699112	5.282934839357178	4.106346152661631	3.6879982946695886	6.739853127046327	2.8689456997516354	4.64678760602614	11.41865220852149	2.0864771037305307	1.1864449612335042	2.2099718571133855	4.851613011735001	1.5651834336289834	2.3187767741424854	1.134153583448979	7.461128537744967	2.163280207738356	2.0408006387433892	1.5199341260549768	1.101505857642925	0
chr2	102204891	102205436	0	0	0	1	0	0	-	-	-	-	-	-	-	-	-	-	-	-	2.7012733537364513	5.369054354013722	2.2641977782453866	6.036893520827654	9.197268368737783	6.696636244972039	4.91217087335774	5.9999864592219625	6.81843862149627	6.443170732340768	5.619789871079604	5.288886339815992	17.503488786877	10.269889166838484	11.290315493817083	4.717592772505634	0.4474608247465177	0.8893737044541458	0.3750600818837975	1	1	0.7281114322742193	0.5340901968300266	0.6523661394524894	1	0.9449627825390394	0.8242048045079228	0.7756741144727609	1	0.5867338387155246	0.6450322922069023	0.269522997954704	1.8613857663367082	3.8485612692493487	2.3938730256232987	3.841809277028161	8.5266918614621	3.7386619235509064	2.9164222644050297	1.2900618216975885	2.586109248633543	4.885203100853357	6.954740357982741	6.270737103646864	5.0290490445435445	16.52498115423105	6.037774907438754	8.60613267850991	6.215349426944782	5.268426629461428	7.283431533412887	2.9254095884248565	4.527671498235476	5.6792189710902194	7.739338515922739	4.581401890652932	9.836012765669167	3.5464748146736387	7.072828284146004	8.584769113955414	4.106346152661631	6.63839693040526	2.8885084830198546	9.324073524192816	4.64678760602614	5.709326104260745	4.868446575371238	16.017006976652304	15.4698029997937	21.023656384185003	11.738875752217377	7.729255913808284	11.341535834489791	11.530835012878587	10.095307636112329	12.244803832460336	6.839703567247396	5.507529288214625	1.8055454620548823
chr2	102221230	102221741	0	0	0	1	0	0	-	-	-	-	-	-	-	-	-	-	-	-	3.8537070593205316	5.381997337612799	3.025874140918284	5.003104784117095	4.705626657014704	6.772120783598629	3.769874010126732	3.7788401582541153	8.562014593869181	7.863441319237492	3.91460702326959	5.190259670829107	15.714003888102397	15.366998343403447	6.012178457521511	5.87701743640484	0.716036597117652	1	0.5622214116999953	0.929600010975895	0.6948527362966179	1	0.5566755423584551	0.5579995217164574	1	0.9184101747348222	0.45720630119839306	0.6061960784960102	1	0.9779174329362563	0.38260003626914807	0.3739987261206247	3.7227715326734163	3.8485612692493487	3.989788376038831	5.762713915542241	7.579281654632978	2.8039964426631796	2.187316698303772	2.580123643395177	4.310182081055905	5.862243721024028	5.563792286386193	3.583278344941065	4.190874203786287	3.8882308598190707	6.037774907438754	6.884906142807928	6.99226810531288	6.439188102675079	2.1850294600238662	7.313523971062141	1.8110685992941904	0.9465364951817034	3.517881143601245	6.8721028359793985	8.606511169960521	9.220834518151461	7.85869809349556	7.264035404116119	8.212692305323262	8.113596248273096	5.777016966039709	2.8689456997516354	3.0978584040174266	3.4255956625564465	6.954923679101769	5.932224806167521	20.994732642577162	20.215054215562503	14.869242619475342	19.323139784520713	11.908612626214282	6.104559712700428	6.489840623215068	5.442135036649038	3.7998353151374418	6.6090351458575505	7.222181848219529
chr2	102222707	102223495	0	0	1	1	0	0	-	-	-	-	-	-	-	-	-	-	-	-	12.340248572264098	7.917218426271245	21.053942017878036	6.572953011593981	13.546389878455575	21.717166410330307	16.445503088576473	21.55370806798146	19.907158600259415	23.385664419441305	27.84225466213477	32.7816622757632	10.027545618349357	13.410162554687847	15.211883705068114	14.921395885243678	0.5861253233140534	0.37604446804063146	1	0.31219583515583604	0.6237641514784313	1	0.757258234239701	0.9924733116991223	0.6072650749921725	0.7133764060747848	0.8493240650191087	1	0.6591915776353522	0.8815583141895839	1	0.9809038889951771	11.168314598020249	13.085108315447787	12.76732280332426	8.644070873313362	11.368922481949467	3.7386619235509064	19.685850284733952	24.51117461225418	18.964801156645983	9.770406201706715	2.7818961431930966	7.16655668988213	12.572622611358861	19.441154299095356	8.625392724912507	15.491038821317838	20.976804315938644	28.68365609373444	11.65349045346062	20.477867118973993	17.20515169329481	21.770339389179174	25.328744233928965	17.56204058083624	13.524517552795105	23.406733776846018	22.790224471137122	29.056141616464476	19.710461532775827	21.390390109083615	40.439118762277964	22.951565598013083	20.136079626113272	18.269843533634383	47.29348101789203	8.305114728634528	8.839887428453542	12.937634697960002	10.956284035402884	16.231437418997398	13.042766209663261	12.887403837923125	13.700774649009588	19.047472628271635	9.879571819357349	13.218070291715101	21.666545544658586
chr2	102234675	102235016	0	0	0	1	0	0	-	-	-	-	-	-	-	-	-	-	-	-	1.3647593875471742	2.8340315230129587	1.103076403165478	2.4303650917289197	2.061239499054603	2.5330608881885737	1.0311910011452954	2.821740687022202	4.639361351861073	4.297727597007549	2.3098800882585597	3.3269689935695634	11.599503122820224	3.981102252423568	3.042424209494694	3.6567014658023322	0.4815611176040309	1	0.38922517064762874	0.857564593757628	0.7304850897655801	0.8976944266490081	0.3654449914153936	1	1	0.9263619000670259	0.49788751361907924	0.717117883528291	1	0.3432131713117407	0.26228918405213375	0.3152463883223014	0.9306928831683541	0.7697122538498697	2.3938730256232987	2.8813569577711204	0.9474102068291222	4.673327404438633	0.7291055661012574	2.580123643395177	0	3.9081624806826856	0.6954740357982742	2.6874587587057985	2.5145245222717723	1.9441154299095353	1.7250785449825012	0	2.3307560351042937	5.268426629461428	1.4566863066825775	0.7313523971062141	0.9055342996470952	1.8930729903634067	3.517881143601245	3.0542679271019546	0.614750797854323	7.802244592282006	5.501088665446892	1.9811005647589417	5.7488846137262835	5.163197612537424	0.9628361610066183	2.8689456997516354	3.0978584040174266	4.567460883408596	2.0864771037305307	7.711892248017777	16.57478892835039	10.511828192092501	3.1303668672579668	5.410479139665799	3.4024607503469375	0.6782844125222698	5.0476538180561645	3.4013343979056487	4.55980237816493	5.507529288214625	0.9027727310274412
chr2	102237576	102238583	1	0	1	1	0	0	D	-	D	-	-	-	-	D	D	-	D	D	33.974411473132164	7.571379943645091	19.420484953941745	5.850987154180403	13.530146923966246	12.691677886944763	8.251534171672313	5.316407148186794	35.79114133086921	33.316426022987834	12.736371252793413	3.799274935008754	89.77838543446157	89.6341898216915	18.58686749972597	7.364334399467251	1	0.22285536718223162	0.571620937990345	0.17221746898566626	1	0.9380295689519613	0.6098628653511655	0.39293048169120215	1	0.9308567646668764	0.3558526154573485	0.10615126519399225	1	0.998393871619853	0.20703053869569113	0.0820279220196406	29.78217226138733	34.63705142324414	37.50401073476501	5.762713915542241	9.474102068291222	7.477323847101813	18.227639152531438	21.931050968859005	18.1027647404348	7.816324961365371	9.736636501175838	0	14.248972292873377	19.441154299095356	6.900314179930005	9.4667459463609	16.315292245730056	12.292995468743332	10.196804146778042	7.313523971062141	7.244274397176762	5.6792189710902194	4.9250336010417435	5.344968872428421	29.508038297007502	50.35994236836567	27.50544332723446	29.716508471384124	37.778384604487	32.45438499309238	13.479706254092655	20.08261989826145	4.64678760602614	3.4255956625564465	4.1729542074610615	69.40703023216	130.38833956968975	69.539786501535	82.17213026552163	94.29692214846108	92.4335170510918	7.461128537744967	36.0546701289726	12.244803832460336	4.55980237816493	12.116564434072176	5.4166363861646465
chr2	102244621	102244955	0	0	1	0	0	0	-	-	-	-	-	-	-	-	-	-	-	-	3.33115041630132	1.8779265745652245	1.103076403165478	2.679229714701036	2.6727718282032757	3.9754659222053874	6.679729677884124	4.551841081664474	11.768523274654342	13.420537127529087	24.717528256930542	10.97738504058151	11.27626965915934	6.993809232602368	17.281884492869246	7.850998391058546	1	0.5637471563503712	0.3311397761468418	0.8042956275975878	0.4001317354282374	0.5951537133856978	1	0.6814409117086184	0.47612055511070644	0.5429562773440385	1	0.44411338085569146	0.6524907433452695	0.40469019657480726	1	0.45429064141112513	3.7227715326734163	3.078849015399479	3.191830700831065	0.9604523192570402	0	4.673327404438633	0.7291055661012574	2.580123643395177	0	0.9770406201706714	3.4773701789913707	3.583278344941065	2.5145245222717723	2.9161731448643033	2.5876178174737516	2.581839803552973	4.6615120702085875	4.683045892854603	5.098402073389021	9.507581162380783	5.433205797882571	4.732682475908517	2.814304914880996	6.108535854203909	7.3770095742518755	10.639424444020916	17.289135805690233	9.90550282379471	15.604115380114198	14.751993178678354	22.14523170315222	17.930910623447723	34.07644244419169	4.567460883408596	17.387309197754423	7.711892248017777	9.944873357010236	16.172043372450002	4.69555030088695	10.048032687950771	6.237844708969385	10.852550600356317	15.142961454168493	25.85014142408293	3.7998353151374418	4.4060234305717	15.347136427466499
chr2	102290586	102291445	1	0	0	0	0	0	-	-	-	-	-	-	-	-	-	-	-	-	16.287076084481455	4.088550390499843	13.557161784388168	7.870045555066395	5.8394360658470434	5.529303278941583	3.8839891159773687	6.243945810430249	5.065023819554586	3.970337061625881	7.0989357660891255	5.662565612268299	5.732791233745644	5.014891749409227	6.253203747400949	4.2875093562821	1	0.2510303488049318	0.832387698937909	0.4832080057982341	0.9352156862240077	0.8855463270845679	0.6220408110347991	1	0.7134905831589118	0.559286235634328	1	0.7976640159667008	0.9167766580656185	0.8019715896021445	1	0.6856500330833037	26.059400728713914	9.236547046198437	13.565280478532026	0.9604523192570402	6.631871447803856	4.673327404438633	16.76942802032892	8.385401841034325	15.516655491801258	8.793365581536042	7.650214393781016	7.16655668988213	5.8672238853008025	3.8882308598190707	7.762853452421256	2.581839803552973	9.323024140417175	4.683045892854603	3.6417157667064437	4.388114382637284	3.622137198588381	9.465364951817033	7.739338515922739	1.5271339635509773	6.14750797854323	3.5464748146736387	5.501088665446892	2.641467419678589	4.106346152661631	5.163197612537424	5.777016966039709	9.324073524192816	6.195716808034853	2.283730441704298	9.0414007828323	6.5254472867842725	6.629915571340157	4.0430108431125005	3.9129585840724586	7.729255913808284	3.4024607503469375	5.426275300178158	7.21093402579452	6.122401916230168	3.0398682521099536	4.4060234305717	5.4166363861646465
chr2	102292198	102292919	0	1	1	1	0	2	-	-	-	-	-	-	-	-	U	-	-	-	7.466843015320073	6.329704930928443	6.954104577925481	5.5335359914616085	5.013402940843632	7.78816374586029	7.648847719829227	17.6528882341232	17.53157985354517	28.547123803872786	20.314895078571944	32.23155706883236	17.574827055463885	22.158180818160695	18.096257315385923	19.858355618210723	1	0.8477083176841257	0.9313312953891514	0.7410810673410694	0.2839990189907098	0.44118354133153664	0.4332915735026256	1	0.5439259361905932	0.8856886356097767	0.6302796676930099	1	0.79315297585529565	1	0.8166851540697941	0.8962087538312238	8.376235948515186	9.236547046198437	4.7877460512465975	8.644070873313362	4.737051034145611	5.607992885326359	3.6455278305062873	10.320494573580708	6.896291329689448	5.862243721024028	6.259266322184467	4.479097931176331	5.8672238853008025	4.860288574773839	4.312696362456253	4.303066339254955	13.207617532257663	5.853807366068254	9.468460993436754	8.044876368168355	5.433205797882571	18.930729903634067	21.810863090327718	12.217071708407818	15.368769946358075	19.15096399923765	18.07500561503979	23.7732067771073	35.314576912890026	26.55358772162104	14.442542415099274	28.689456997516352	17.812685823100203	29.688495742155872	34.774618395508845	13.644117054185298	22.099718571133856	16.9806455410725	20.347384637176784	26.279470106948168	19.847687710357135	12.887403837923125	22.353895479963015	19.047472628271635	12.159473008439814	17.6240937222868	29.791500123905557
chr2	102359532	102360136	0	1	1	1	0	4	-	-	-	-	-	-	-	-	-	-	-	-	1.9409762403392143	7.878885119618216	1.7057922323904198	8.110099277670582	8.269322427952405	6.365767783997088	4.9101647108477895	4.6653859003805795	14.235799438389565	10.334980384185492	11.768931331674256	4.842513486874019	23.91938955245651	14.504698247885703	13.175048000442446	10.164526792686939	0.23932829597823493	0.9714905884458204	0.21032938981239757	1	1	0.7698052457694937	0.5937807787310588	0.56417994836075	1	0.725985247889573	0.8267137636076183	0.3401644921896871	1	0.6063991815541997	0.5508103779801259	0.42494925593295696	1.8613857663367082	0.7697122538498697	3.191830700831065	7.683618554056322	4.737051034145611	11.215985770652718	1.4582111322025149	1.9350927325463827	1.724072832422362	7.816324961365371	4.868318250587919	11.64565462105846	7.543573566815317	7.776461719638141	9.487931997403757	10.327359214211892	2.3307560351042937	6.439188102675079	8.740117840095465	1.4627047942124283	4.527671498235476	3.7861459807268134	5.628609829761992	4.581401890652932	17.213022339921043	11.348719406955645	14.145656568292008	11.226236533634003	13.140307688517218	6.63839693040526	11.554033932079419	12.910255648882359	10.842504414060993	3.4255956625564465	6.259431311191592	23.13567674405333	15.4698029997937	33.1526889135225	17.99960948673331	8.502181505189114	17.012303751734688	8.817697362789508	13.700774649009588	17.006671989528243	6.839703567247396	11.01505857642925	12.638818234384177
chr2	102364294	102364608	1	0	0	0	0	0	-	-	-	-	-	-	-	-	-	-	-	-	6.323824450188625	2.8553718617441253	11.124814695637856	2.3806231859559466	1.4740716016399233	1.5214785430844053	1.937728382047366	2.688198950621017	2.129450746055024	1.4794904962572606	0.7744646010043567	1.0432385518652654	2.506810577795945	1.2260371360383766	1.3864297964552343	1.7289841695934243	0.5684431267577208	0.2566669144488082	1	0.21399216536068788	0.5483491470374204	0.5659843527328658	0.720827742901886	1	1	0.694775635923082	0.3636921879687115	0.4899096885889225	1	0.4890824807019688	0.553065241041954	0.6897147255193065	6.5148501821784786	8.466834792348568	3.989788376038831	3.841809277028161	3.789640827316489	0.9346654808877266	9.478372359316348	10.965525484429502	12.930546243167715	0.9770406201706714	3.4773701789913707	2.6874587587057985	0	0.9720577149547677	3.4501570899650025	0.860613267850991	0.7769186783680978	2.926903683034127	0.7283431533412887	1.4627047942124283	3.622137198588381	2.8396094855451097	1.407152457440498	3.8178349088774435	2.459003191417292	0	3.92934904674778	1.3207337098392944	1.6425384610646523	1.4751993178678353	0	0	2.32339380301307	0	2.0864771037305307	1.7796674418502563	3.3149577856700785	2.4258065058675005	1.5651834336289834	1.545851182761657	0.5670767917244895	1.3565688250445396	1.4421868051589042	1.3605337591622595	2.279901189082465	1.101505857642925	1.8055454620548823
chr2	102378836	102379502	1	0	0	0	0	0	-	-	-	-	-	-	-	-	-	-	-	-	12.27058871452897	5.369252611671404	12.545256657704002	6.036893520827654	6.839878451044985	3.131112292809196	4.6153415130835835	6.039980294592124	4.097478826962459	4.438471488771782	3.769949924579267	2.6574097141566053	3.441360343955446	3.3939802164730146	2.745641910911587	4.511872307496455	0.9781058330913972	0.4279906548084979	1	0.48120924788895547	1	0.4577730898610968	0.6747695220195703	0.8830537469082285	0.9231734026743331	1	0.849380227881669	0.5987218169316136	0.762734428063853	0.752233216093889	0.60853714905666	1	9.30692883168354	11.545683807748047	15.959153504155324	5.762713915542241	4.737051034145611	5.607992885326359	10.936583491518862	10.320494573580708	16.37869190801244	4.885203100853357	6.954740357982741	6.270737103646864	6.70539872605806	7.776461719638141	6.037774907438754	2.581839803552973	3.884593391840489	2.926903683034127	3.6417157667064437	6.582171573955927	3.622137198588381	5.6792189710902194	6.332186058482241	6.108535854203909	2.459003191417292	3.5464748146736387	6.286958474796448	3.9622011295178834	4.927615383193957	4.425597953603506	3.851344644026473	3.586182124689544	3.872323005021783	1.141865220852149	4.1729542074610615	2.9661124030837605	3.3149577856700785	4.0430108431125005	2.347775150443475	3.864627956904142	3.969537542071427	2.713137650089079	1.4421868051589042	4.0816012774867785	5.319769441192419	5.507529288214625	2.7083181930823232
chr2	102382785	102383454	0	1	0	0	0	0	-	-	-	-	-	-	-	-	-	-	-	-	7.900909519698894	5.659368304407305	10.60872423140674	5.516496047088918	9.395526210103194	17.528949650233248	6.612133610566218	10.786352950459854	6.295948789292945	6.7649754835661255	5.8025990871475575	8.294042237927684	11.312633512644803	12.973161219086403	13.113580932967553	8.913227928650368	0.7447558582311472	0.5334636079664464	1	0.5199961773685787	0.5360005247078893	1	0.37721219710835524	0.6153450814616451	0.759092925823588	0.8156427577171822	0.6996105060344341	1	0.8626654740967689	0.9892920389481005	1	0.6796944308508827	6.5148501821784786	10.006259300048308	7.181619076869896	3.841809277028161	3.789640827316489	9.346654808877267	7.2910556610125745	14.190680038673474	10.344436994534172	8.793365581536042	4.172844214789645	3.583278344941065	6.70539872605806	14.580865724321516	6.900314179930005	24.95778476767874	17.092210924098154	10.536853258922855	3.6417157667064437	8.044876368168355	8.149808696823856	10.411901446998737	11.257219659523985	10.689937744856842	3.073753989271615	6.38365466641255	9.430437712194673	4.622567984437531	9.033961535855587	6.63839693040526	4.814180805033091	7.172364249379088	5.421252207030497	6.851191325112893	9.736893150742477	11.27122713171829	12.15484521412362	10.511828192092501	13.30405918584636	13.139735053474084	12.47568941793877	6.782844125222698	22.353895479963015	10.204003193716947	7.5996706302748835	11.01505857642925	8.124954579246971
chr2	102384322	102385110	0	1	1	1	0	3	-	-	-	-	-	-	-	-	-	-	-	-	8.575031651583958	6.641260091224353	8.689916897146176	7.129235063679113	7.572555087847907	13.09460237936311	12.13000017953197	10.450843867714205	13.447646429610604	9.83681051064541	13.166682507236573	10.6037057681292	18.959619457900793	22.506520642983965	18.173315690919118	18.231562565677628	0.9867794770741769	0.7642489761214385	1	0.8204031348125319	0.5782959167803473	1	0.9263358923099996	0.7981031851860254	1	0.7314893771288906	0.9791068330176073	0.7885175910619362	0.8424056191826852	1	0.8074689099749565	0.8100569099453858	9.30692883168354	9.236547046198437	7.181619076869896	8.644070873313362	4.737051034145611	6.542658366214086	5.832844528810059	9.030432751883119	11.206473410745353	4.885203100853357	11.127584572772387	5.374917517411597	12.572622611358861	5.832346289728607	4.312696362456253	12.048585749913874	17.869129602466252	9.366091785709205	9.468460993436754	12.43299075080564	14.488548794353523	9.465364951817033	11.960795888244233	9.926370763081353	14.139268350649429	12.058014369890373	14.145656568292008	9.245135968875061	10.67649999692024	9.58879556614093	6.739853127046327	16.496437773571902	16.263756621091492	7.993056545965042	13.21435499029336	20.16956434096957	13.259831142680314	23.449462890052505	17.21701776991882	27.052395698328997	23.250148460704075	12.887403837923125	14.42186805158904	27.21067518324519	9.879571819357349	13.218070291715101	31.59704558596044
chr2	102403279	102404712	1	1	1	1	1	0	D	-	D	-	-	D	-	-	D	-	-	D	75.73737396635212	6.316761947329366	67.02449415909918	13.184391362117305	241.96290427795594	206.20827705862257	185.7407986859911	107.86210346368676	322.74289913646027	281.0517364094567	244.99555755048686	134.97268453005404	448.78946357396546	318.51981348609274	228.24776588860962	91.47737955826915	1	0.08340349838556214	0.8849593093744731	0.17408038689029198	1	0.8522309552944526	0.7676416318454359	0.4457795040341378	1	0.8708223702564686	0.7591044085121739	0.4182049702447076	1	0.7097310416994609	0.5085853934068394	0.20383138861991726	46.534644158417706	77.74093763883685	102.93654010180184	6.723166234799281	5.684461240974733	6.542658366214086	54.68291745759431	67.0832147282746	79.30735029142865	12.701528062218728	12.518532644368934	14.33311337976426	141.6515480879765	293.5614299163399	290.67573482955146	174.70449337375118	209.76804315938642	234.15229464273014	137.65685598150358	185.03215646787217	234.53338360859766	88.9744305470801	87.24345236131087	147.36842748266932	270.4903510559021	292.2295247291078	405.5088216243709	243.01500261043017	265.26996146194136	334.87024515599865	190.64155987931042	205.12961753224192	339.21549523990825	85.63989156391116	184.3054774961969	329.83169922291415	404.42484985174957	612.1118416472326	221.47345585850115	265.1134778436242	468.9725067561529	149.9008551674216	206.95380654030274	327.88863595810454	50.157826159814235	67.19185731621843	157.08245519877477
chr2	102407317	102408360	0	1	1	1	0	3	-	-	-	-	-	-	-	-	-	-	-	-	8.543032355659358	7.268420396138954	12.014875996933188	6.184896404908722	15.567102991513156	17.981856881992783	17.82305173229358	19.667071765012427	25.745212857986814	41.21419116467713	33.30164412120586	38.34560121904462	34.4123656547532	59.50641521865922	43.08386817605692	50.3399526671249	0.7110379131536586	0.6049517612994281	1	0.5147698907993244	0.791531305601219	0.9143128726454526	0.9062382008490282	1	0.624668642776906	1	0.8080140160495793	0.9303980045569581	0.57829673537388	1	0.7240205617788124	0.8459584144356249	7.445543065346833	4.6182735230992185	13.565280478532026	6.723166234799281	9.474102068291222	5.607992885326359	10.207477925417605	10.320494573580708	15.516655491801258	7.816324961365371	6.259266322184467	4.479097931176331	11.734447770601605	19.441154299095356	15.525706904842512	14.630425553466846	21.75372299430674	17.561422098204762	14.566863066825775	15.358400339230496	23.543891790824475	17.03765691327066	18.292981946726474	23.67057643504015	11.065514361377813	27.662503554454382	38.507620658128246	30.37687532630377	39.420923065551655	53.844775102175994	25.033740186172075	32.275639122205895	42.59555305523962	18.269843533634383	58.421358904454856	20.76278682158632	33.14957785670078	49.32473228597251	36.78181069028111	68.01745204151291	73.71998292418365	27.80966091341306	37.49685693413151	63.9450866806262	24.31894601687963	51.77077530921748	74.93013667527761
chr2	102410596	102410981	1	0	0	0	0	0	-	-	-	-	-	-	-	-	-	-	-	-	13.509197401625224	3.4871769239545545	6.9821294630096356	0.9940805645433628	2.923778771545854	1.649170504258587	3.1441043669885174	2.627209112818946	2.3463472244501826	1.3979665138535649	2.1335917999466774	2.1851037727174143	1.3746716383469817	1.483678999831986	4.38472337118684	2.2576009430128625	1	0.25813353823188856	0.5168426558168179	0.07358546440544055	0.9299242106095557	0.5245279137594894	1	0.8355985699467529	1	0.5958054712814933	0.9093248338155236	0.9312789471001879	0.3135138803465476	0.3383745961219874	1	0.5148787624432928	8.376235948515186	15.394245076997395	16.75711117936309	5.762713915542241	1.8948204136582445	2.8039964426631796	4.374633396607544	9.675463662731914	6.896291329689448	0	2.0864221073948226	0.8958195862352663	2.5145245222717723	1.9441154299095353	4.312696362456253	0.860613267850991	2.3307560351042937	1.756142209820476	1.4566863066825775	0.7313523971062141	7.244274397176762	1.8930729903634067	1.407152457440498	4.581401890652932	1.8442523935629689	2.8371798517389113	2.357609428048668	1.9811005647589417	0	2.212798976801753	1.9256723220132366	2.1517092748137263	2.32339380301307	2.283730441704298	2.0864771037305307	0.5932224806167521	1.1049859285566928	2.4258065058675005	1.5651834336289834	2.3187767741424854	0.5670767917244895	5.426275300178158	4.326560415476712	3.4013343979056487	0.7599670630274884	3.3045175729287752	2.7083181930823232
chr2	102413148	102414045	1	1	1	1	4	0	D	-	D	-	-	D	-	-	D	D	D	D	22.168449841468124	7.238286186960335	14.510369477080662	6.469063749864071	60.85127170535166	38.7567796549378	39.555181934369614	18.47757500336927	72.19188089144907	51.88085326263372	44.90827273856511	14.081167607680086	145.01866269924273	79.3483283111299	74.31167259346793	25.912134116496603	1	0.32651296047865536	0.6545504796613104	0.2918139877224564	1	0.6369099374389784	0.6500304895171299	0.3036514190342588	1	0.7186521894428001	0.6220681908273201	0.1950519564499664	1	0.5471594264780395	0.5124283399825889	0.17868137544638876	23.267322079208853	17.703381838547006	25.53464560664852	2.8813569577711204	10.421512275120344	8.41198932798954	11.665689057620119	12.900618216975884	18.964801156645983	4.885203100853357	5.563792286386193	8.958195862352662	33.5269936302903	74.84844405151712	74.17837743424755	33.56391744618865	48.168958058822064	34.537463459802694	31.31875559367542	43.88114382637284	43.465646383060566	11.358437942180439	20.403710632887222	23.67057643504015	55.32757180688907	78.73174088575479	82.51632998170338	42.26347871485742	55.84630767619818	57.532773396845585	29.847920991205164	44.46865834615035	60.40823887833982	7.993056545965042	20.16927866939513	101.4410441854646	152.4880581408236	181.12688577144002	61.82474562834484	80.38426150360617	95.83597780143874	56.975890651870664	83.64683469921644	82.3122924293167	18.99917657568721	25.334634725787275	33.402591048015324
chr2	102420091	102421186	1	1	1	1	3	0	-	-	-	U	-	U	U	U	U	-	-	U	10.187462125776536	3.4783830535071023	23.856404309796723	3.861021335492663	12.857825015822039	29.967479548780734	27.478722362155196	65.71946724768554	31.90155735747799	72.94596496661188	70.64902378428009	157.19229584467848	69.49726511650198	137.2597108611674	139.44749171611002	262.5606605261115	0.4270325902211934	0.14580500096901405	1	0.16184422787918296	0.19564712792577996	0.45599090807961634	0.418121502089975	1	0.2029460616123317	0.4640555987469621	0.4494432974888814	1	0.2646903194760607	0.522773330117811	0.5311058078414684	1	4.65346441584177	11.545683807748047	14.363238153739792	2.8813569577711204	5.684461240974733	1.8693309617754532	10.207477925417605	25.156205523102976	36.2055294808696	2.931121860512014	4.172844214789645	4.479097931176331	9.219923248329831	15.552923439276283	13.80062835986001	18.07287862487081	37.2920965616687	34.537463459802694	16.75189252684964	32.17950547267342	33.504769086942524	48.27336125426687	71.7647753294654	77.12026515932436	15.368769946358075	34.75545318380166	45.580448942274245	44.24457927961637	91.98215381962054	82.61116180059878	43.32762724529782	80.3304795930458	88.28896451449666	121.03771341032778	193.34687827902917	34.40690387577162	76.2440290704118	97.84086240332252	95.47618945136799	159.22267182445066	157.08027130768363	73.25471655240514	135.565559684937	209.52219891098795	143.6337749121953	252.24484140022983	391.80336526590946
chr2	102421511	102421825	0	0	0	1	0	0	-	-	-	-	-	-	-	-	-	-	-	-	3.0463342436601337	3.781540858670921	4.187551023993435	5.573244163628805	4.742132804502543	5.370284614089909	4.671395984753927	10.724364027910951	7.8999204718640925	5.4519731470778545	7.439915795601914	9.908213400219024	6.981363620972834	4.496385980010787	10.639248763293695	12.066614264296977	0.5465998176682483	0.6785169907590619	0.7513668701833568	1	0.442183125466535	0.5007555319936311	0.4355872266734207	1	0.7973102872097468	0.5502478526509469	0.7508836855933535	1	0.5785685585085355	0.37263029061224034	0.8817095276488113	1	3.7227715326734163	4.6182735230992185	0.7979576752077663	3.841809277028161	1.8948204136582445	5.607992885326359	0.7291055661012574	8.385401841034325	3.448145664844724	4.885203100853357	5.563792286386193	6.270737103646864	4.190874203786287	4.860288574773839	5.175235634947503	7.745519410658919	5.438430748576685	2.926903683034127	5.098402073389021	4.388114382637284	4.527671498235476	8.51882845663533	9.146490973363237	14.507772653734285	3.073753989271615	12.7673093328251	7.85869809349556	4.622567984437531	6.570153844258609	5.163197612537424	8.665525449059563	3.586182124689544	10.068039813056636	7.993056545965042	11.823370254473007	5.339002325550768	9.944873357010236	5.6602151803575005	3.1303668672579668	6.956330322427457	3.4024607503469375	9.495981775311776	11.537494441271233	10.884270073298076	6.839703567247396	17.6240937222868	11.736045503356735
chr2	102437339	102438071	1	1	0	1	0	0	-	-	-	-	-	-	-	-	-	-	-	-	10.446348034188043	5.044655338947576	6.883764611217474	3.6021229789147697	8.107570734074834	11.237634294888451	7.152747103209112	13.033932856507157	13.659976509146947	8.9855058337189	9.315824587789503	12.191943841923322	38.24951095961873	36.52517393474117	26.95333559094005	31.802798048353672	1	0.4829109007700871	0.6589637439504019	0.34482126836345156	0.6220356375418299	0.8621829204282031	0.5487788821651112	1	1	0.6577980443598901	0.6819795467108946	0.8925303666341882	1	0.9549187170863962	0.704671377874493	0.8314563310869237	9.30692883168354	8.466834792348568	13.565280478532026	2.8813569577711204	7.579281654632978	4.673327404438633	3.6455278305062873	8.385401841034325	8.62036416211181	1.9540812403413428	3.4773701789913707	5.374917517411597	5.8672238853008025	10.692634864502445	7.762853452421256	8.60613267850991	13.98453621062576	11.122233995529681	7.283431533412887	5.119466779743498	9.055342996470952	16.091120418088956	7.739338515922739	15.271339635509774	7.3770095742518755	16.31378414749874	17.289135805690233	8.584769113955414	6.570153844258609	11.801594542942683	3.851344644026473	8.606837099254905	15.489292020087133	12.560517429373638	11.823370254473007	26.10178914713709	32.044591928144094	56.602151803575005	29.738485238950684	37.87335397766059	41.96368258761223	12.887403837923125	23.074988882542467	44.89761405235456	16.719275386604746	30.842164014001902	47.84695474445438
chr2	102452125	102452594	1	0	0	0	0	0	D	-	D	-	-	-	-	-	-	-	-	-	28.46598306355208	2.2151694444016057	31.05475204649511	2.082016657210858	12.861845254331222	14.965765882343973	17.17384624191776	16.795903300985195	5.307445246754689	4.440617077966494	7.0989357660891255	6.456684649165359	6.316347911020834	9.697081284850288	9.704347752833685	8.828341066906695	0.9166385557010042	0.0713310942262575	1	0.06704341590277929	0.7489204848555212	0.8714277321183692	1	0.977993110243989	0.7476395648074181	0.625532787488916	1	0.9095285352500676	0.6508781498660176	0.9992512152111124	1	0.9097304931522889	21.405936312872143	39.25532494634336	24.736687931440752	2.8813569577711204	1.8948204136582445	1.8693309617754532	20.41495585083521	39.99191647262524	32.75738381602488	0.9770406201706714	3.4773701789913707	1.7916391724705325	12.572622611358861	16.52498115423105	9.487931997403757	9.4667459463609	17.869129602466252	17.561422098204762	13.838519913484486	20.477867118973993	17.20515169329481	11.358437942180439	16.885829489285975	22.143442471489173	5.532757180688907	5.674359703477823	4.715218856097336	4.622567984437531	5.7488846137262835	2.9503986357356706	5.777016966039709	9.324073524192816	6.195716808034853	4.567460883408596	8.345908414922123	4.152557364317264	9.944873357010236	4.851613011735001	6.2607337345159335	15.458511827616569	7.371998292418365	10.174266187834046	10.095307636112329	8.843469434554686	6.839703567247396	8.8120468611434	10.833272772329293
chr2	102460926	102461909	1	0	1	1	0	0	D	-	D	-	-	-	-	-	-	-	-	-	23.230078251283594	6.658352187975055	21.96882503243892	6.692659384458732	9.691160778178274	9.05529047657063	10.310399228355141	8.077157997406925	24.16149369351065	21.56117505190562	33.15698702251554	14.999846402061248	45.53538305190048	32.02878795473038	50.64908663379172	29.451331557562696	1	0.28662633487285577	0.9457060279693642	0.28810317864895374	0.9399404003218548	0.8782676864410085	1	0.7833991505579659	0.7286999170673614	0.6502754619189108	1	0.45238870443431645	0.8990366081255351	0.6323665456458919	1	0.5814780386960335	18.61385766336708	21.551943107796355	29.524433982687352	9.604523192570403	6.631871447803856	3.7386619235509064	15.311216888126406	21.28602005801021	29.309238151180153	5.862243721024028	9.736636501175838	4.479097931176331	5.8672238853008025	14.580865724321516	8.625392724912507	9.4667459463609	12.430698853889565	5.268426629461428	7.283431533412887	10.97028595659321	12.677480195059333	6.625755466271923	8.442914744642987	9.162803781305865	12.29501595708646	24.825323702715473	35.36414142073002	19.81100564758942	20.531730763308154	24.340788744819285	23.108067864158837	32.992875547143804	43.370017656243974	9.134921766817191	20.864771037305307	25.508566666520338	46.4094089993811	64.68817348980001	26.60811837169272	30.917023655233137	38.56122183726529	31.87936738854668	54.082005193458905	65.98588731936958	18.99917657568721	34.146681586930676	35.208136510070204
chr2	102506300	102508265	1	1	1	1	2	0	D	-	D	-	-	-	-	-	-	-	-	D	39.6500440556654	6.632565349605741	28.42632771623771	7.842971877087928	55.67141898110555	50.60872499290167	54.65309841583927	48.30728121119311	50.83690084305614	38.47962363552526	46.51061064669024	32.03430373085859	89.90443557330346	70.75555137473586	76.77149775738403	54.025616781973454	1	0.16727762875355612	0.716930545558272	0.1978048716938887	1	0.9090611649413477	0.9817083777654042	0.867721392687839	1	0.7569230814112703	0.9148986243334927	0.6301388007454468	1	0.7870084598556366	0.8539233605975813	0.6009227068437991	28.851479378218976	45.41302297714232	44.68562981163491	6.723166234799281	6.631871447803856	6.542658366214086	21.144061416936466	37.411792829230066	26.72312890254661	7.816324961365371	7.650214393781016	8.062376276117396	41.07056719710562	69.01609776178852	56.92759198442254	47.3337297318045	62.930412947815924	41.5620322990846	43.700589200477324	57.77683937139091	62.48186667564957	47.32682475908516	46.436031095536435	51.158987778957744	45.4915590412199	49.650647405430945	57.36849608251759	29.716508471384124	37.778384604487	47.943977830704654	37.55061027925811	51.641022595529435	50.34019906528319	25.121034858747276	38.947572602969906	62.88158294537572	92.8188179987622	114.01290577577251	57.12919532745789	75.74670795532118	79.39075084142854	64.43701918961563	82.20464789405753	83.67282618847896	52.4377273488967	57.278304597432104	52.36081839959159
chr2	102512062	102512488	0	1	1	1	0	5	-	-	-	-	-	-	-	-	-	-	-	D	1.355344247094542	3.1755226348298056	4.255340280960079	6.019853576454961	13.733021854630252	5.489766524407788	8.797163070590083	5.287975373613676	16.296088484948	7.949256480030614	15.783994267742829	7.152177017075536	23.666584435885774	14.098361670460458	17.500947593566202	6.174612101551386	0.225145716566198	0.5275082847945021	0.7068843497462626	1	1	0.3997493474137921	0.6405846552719214	0.38505548375216286	1	0.4878015044759361	0.9685756359461246	0.4388891864254232	1	0.5957074925050457	0.7394792282332645	0.26090000938998137	0.9306928831683541	1.5394245076997395	1.5959153504155326	4.802261596285201	3.789640827316489	0.9346654808877266	4.374633396607544	5.805278197639148	2.586109248633543	7.816324961365371	4.868318250587919	5.374917517411597	8.381748407572575	23.329385158914427	9.487931997403757	3.442453071403964	10.099942818785273	2.926903683034127	10.196804146778042	8.044876368168355	8.149808696823856	2.8396094855451097	8.442914744642987	4.581401890652932	12.29501595708646	17.732374073368195	18.860875424389345	7.924402259035767	11.497769227452567	4.425597953603506	9.628361610066182	22.234329173075174	15.489292020087133	4.567460883408596	9.736893150742477	17.20345193788581	28.729634142474012	25.066667227297504	7.043325451330426	21.641916558663198	13.60984300138775	9.495981775311776	26.680455895439724	16.326405109947114	7.5996706302748835	5.507529288214625	5.4166363861646465
chr2	102524733	102525566	1	1	1	1	5	0	-	-	-	D	-	D	D	-	D	D	-	D	16.117195790525088	8.220574489092744	15.3046166363252	9.5866738333865	23.569175521633653	8.843903925913557	20.0341736273775	11.43950231742824	34.05967607716706	14.789319178416296	34.49053210035001	9.685026973748037	39.09571476652795	19.245837924445215	35.09998650108254	10.858249480175932	1	0.5100499240646702	0.949583093438774	0.5948102857335936	1	0.37523179025910014	0.85001588659682	0.4853586120111906	0.98750799141256	0.4287935928441711	1	0.280802480679901	1	0.4922748705165679	0.89779626004263835	0.27773502914627085	17.683164780198727	12.315396061597916	18.353026529778624	11.525427831084482	3.789640827316489	9.346654808877267	8.020161227113832	15.480741860371062	22.412946821490706	9.770406201706715	11.82305860857066	7.16655668988213	20.954371018931436	28.189673733688263	21.563481812281264	6.884906142807928	13.207617532257663	6.439188102675079	18.936921986873507	24.86598150161128	16.29961739364771	5.6792189710902194	13.36794834568473	15.271339635509774	30.73753989271615	29.790388443258568	41.65109989552647	9.90550282379471	19.710461532775827	14.751993178678354	37.55061027925811	27.972220572578443	37.948765449213475	6.851191325112893	12.518862622383184	38.559461240088886	34.254563785257474	44.473119274237504	17.99960948673331	19.323139784520713	20.414764502081624	34.59250503863576	35.33357672639315	35.373877738218745	9.11960475632986	9.913552718786326	13.541590965411617
chr2	102525640	102526770	1	1	1	1	3	0	D	-	D	D	-	-	-	-	-	-	-	-	27.795568004299717	8.501995440210035	31.402790154303297	11.388346739462811	29.55873741616754	14.447820096765241	30.94124082004588	32.111972296262266	58.231162393795024	46.188599346734215	74.53950886018004	56.070445230750146	38.10486292586871	23.245799829535105	44.285422085276764	29.186354055408717	0.8851305208142703	0.2707401284546354	1	0.3626539770352923	0.9204896274654573	0.44992004737270286	0.9635422120629864	1	0.7812120482712607	0.6196525849583208	1	0.7522245060123236	0.8604380658830199	0.5249086208272464	1	0.6590510529448489	25.12870784554556	21.551943107796355	36.70605305955725	7.683618554056322	4.737051034145611	13.085316732428172	31.35153934235407	30.961483720742123	31.895347399813698	13.6785686823894	9.736636501175838	10.749835034823194	22.630720700445952	34.99407773837164	31.051413809685023	9.4667459463609	16.315292245730056	17.561422098204762	31.31875559367542	30.71680067846099	30.788166188001235	33.128777331359615	28.84662537753021	34.360514179896995	65.16358457255824	48.23205747956149	61.29784512926537	40.942745005018125	45.99107690981027	51.63197612537424	87.61809065160226	52.358259020467344	83.64217690847052	50.24206971749455	61.89882074400574	23.13567674405333	47.51439492793779	43.664517105615005	17.21701776991882	24.733618924186512	27.78676279449999	42.053633576380726	41.82341734960822	48.979215329841345	18.99917657568721	29.740658156358975	38.81922743417997
chr2	102536294	102536557	0	0	0	1	0	0	-	-	-	-	-	-	-	-	-	-	-	-	5.50986712701856	2.215070315572765	6.795144044477524	2.0379030348596983	10.363563686548778	2.5852683107361667	5.8187082542598105	1.2326178009223212	13.762076304366719	4.466361345971252	7.596169441403214	2.7560363831434884	19.021595230311693	7.15037401657392	15.719830322119964	4.926642816044081	0.8108536170762236	0.32597841945278155	1	0.2999057888281148	1	0.24945746356455303	0.5614582425746184	0.11893763942630833	1	0.32454124270144263	0.5519639096168173	0.20026312325190318	1	0.3759082206301765	0.826420188831995	0.2590026102644259	5.5841572990101245	6.157698030798958	4.7877460512465975	1.9209046385140804	3.789640827316489	0.9346654808877266	5.103738962708802	8.385401841034325	6.896291329689448	2.931121860512014	1.3909480715965483	1.7916391724705325	3.35269936302903	16.52498115423105	11.213010542386257	1.721226535701982	3.107674713472391	2.926903683034127	6.555088380071599	3.6567619855310705	7.244274397176762	0	1.407152457440498	2.290700945326466	7.3770095742518755	13.476604295759827	20.432615043088457	3.9622011295178834	5.7488846137262835	3.6879982946695886	5.777016966039709	10.041309949130724	6.97018140903921	3.4255956625564465	2.0864771037305307	14.830562015418801	18.784760785463778	23.449462890052505	9.3911006017739	6.956330322427457	5.103691125520406	12.887403837923125	16.585148259327397	17.686938869109373	4.55980237816493	6.6090351458575505	3.6110909241097646
chr2	102544330	102544921	0	1	1	0	0	0	-	-	-	-	-	U	-	-	U	-	-	-	7.422597945999877	2.5351219598296044	10.978149156983473	3.1799864834841305	11.772147619668274	24.132488681633987	20.74595977879635	33.610674485240125	19.35473121394088	19.133393149616104	27.34596470530541	43.30246309339876	8.356186912902604	12.327802035376138	14.928049425131494	22.233788767294982	0.676124712814471	0.23092435014120302	1	0.2896650827030586	0.3502502642378666	0.7180007259964862	0.6172431852834963	1	0.4469660576165103	0.441854614790559	0.6315106059053293	1	0.3758327921687474	0.5544624968961585	0.6714127574644435	1	7.445543065346833	9.236547046198437	5.585703726454364	1.9209046385140804	5.684461240974733	0	9.478372359316348	14.835710949522268	8.62036416211181	5.862243721024028	2.7818961431930966	0.8958195862352663	13.41079745211612	10.692634864502445	11.213010542386257	16.35165208916883	32.63058449146011	23.415229464273015	24.763667213603817	17.552457530549137	19.921754592236095	30.289167845814507	32.36450652113145	38.17834908877443	17.827773137775367	27.662503554454382	12.573916949592896	10.565869678714355	18.067923071711174	28.766386698422792	26.95941250818531	27.972220572578443	27.106261035152485	52.52580015919885	34.07912602759867	6.5254472867842725	8.839887428453542	9.703226023470002	10.956284035402884	14.685586236235741	11.341535834489791	15.600541488012205	10.816401038691781	18.367205748690502	26.598847205962095	12.116564434072176	27.985954661850673
chr2	102587287	102587907	0	1	1	1	0	3	-	-	-	-	-	-	-	-	-	-	-	-	10.509423384413504	4.750489661888892	9.21176124293726	4.0360978975522	43.93004771827399	55.422180170654975	64.03639093634999	48.02445705903001	50.72510470148872	60.14936434593801	58.24283516938804	47.45458989736459	98.28412240804136	96.53686383057148	101.27811125458949	71.65797532469244	1	0.45202191291810834	0.876523944843558	0.38404560839542595	0.6860169206278188	0.8654794463001944	1	0.7499557104454044	0.8433190483901476	1	0.9683034193747265	0.7889458253363784	0.9704379474551816	0.9531858625196946	1	0.7075366477220438	10.237621714851894	6.927410284648828	14.363238153739792	6.723166234799281	3.789640827316489	3.7386619235509064	10.207477925417605	12.25558730612709	5.172218497267086	6.8392843411947	3.4773701789913707	1.7916391724705325	49.45231560467819	41.798481743055014	40.53934580708878	49.05495626750649	55.161226164134945	62.050358080323484	58.2674522673031	57.77683937139091	76.06488117035599	35.968386816904726	48.54675978169718	59.55822457848812	49.794814626200164	48.94135244249622	53.43914703576981	58.772650087848604	64.88026921205376	56.79517373791166	59.69584198241033	53.07549544540525	61.95716808034853	39.96528272982521	54.94389706490397	106.18682403039861	88.39887428453542	100.26666890919002	84.51990541596511	78.06548472946368	127.02520134628567	93.60324892807323	96.62651594564657	113.60456889004867	50.157826159814235	52.872281166860404	111.9438186474027
chr2	102589750	102590343	1	0	0	0	0	0	-	-	-	-	-	-	-	-	-	-	-	-	16.29844541818732	4.413048534394829	24.782239579482308	4.49974725475105	8.236836518973748	5.577050084331683	8.500333710315928	6.193518948678388	8.206937199701969	6.1659741272017285	11.467062003360867	11.371891716529042	4.150864618767638	4.095067499490509	5.557345559761517	4.192305577615465	0.6576663648946851	0.17807303170648373	1	0.1815714532304206	0.9690015474307317	0.6560977809098748	1	0.7286206824047378	0.7156965923177713	0.537711763082344	1	0.9917005518236552	0.7469149748078227	0.7368747283129612	1	0.7543719447590677	17.683164780198727	19.242806346246745	11.969365128116493	2.8813569577711204	5.684461240974733	4.673327404438633	13.853005755923892	27.73632916649815	32.75738381602488	6.8392843411947	4.868318250587919	1.7916391724705325	10.896272929844347	7.776461719638141	6.037774907438754	6.024292874956937	5.438430748576685	5.268426629461428	6.555088380071599	11.701638353699426	7.244274397176762	4.732682475908517	7.739338515922739	6.108535854203909	3.6885047871259378	9.930129481086189	11.002177330893783	5.943301694276825	7.391423074790936	5.163197612537424	10.591197771072801	12.19301922394445	11.61696901506535	13.702382650225786	9.0414007828323	1.7796674418502563	6.629915571340157	4.0430108431125005	1.5651834336289834	6.183404731046628	4.536614333795916	7.461128537744967	6.489840623215068	2.721067518324519	4.55980237816493	4.4060234305717	3.6110909241097646
chr2	102629020	102629338	0	0	1	0	0	0	-	-	-	-	-	-	-	-	-	-	-	-	5.519282267471192	3.4957725367443264	3.2669141278725817	3.031983599403061	5.738554951191304	4.624692639399304	5.462815178550384	5.446821680678976	6.124829777797712	9.116372762937399	10.610730823666941	9.685026973748037	6.927512559936661	5.193538227858323	5.999230438875024	6.526467813089785	1	0.6333744801108004	0.5919092319533436	0.5493438190817962	1	0.8058984672507551	0.951949615367249	0.9491625900608018	0.5772297761183847	0.8591653972225534	1	0.9127577670847943	1	0.7496974105674964	0.8660006585292825	0.9421084056684059	5.5841572990101245	5.387985776949089	5.585703726454364	6.723166234799281	1.8948204136582445	1.8693309617754532	2.9164222644050297	5.160247286790354	1.724072832422362	2.931121860512014	3.4773701789913707	2.6874587587057985	1.676349681514515	7.776461719638141	7.762853452421256	2.581839803552973	5.438430748576685	5.853807366068254	3.6417157667064437	7.313523971062141	5.433205797882571	10.411901446998737	2.110728686160747	3.8178349088774435	4.918006382834584	6.38365466641255	7.072828284146004	5.943301694276825	7.391423074790936	14.014393519744436	9.628361610066182	12.910255648882359	9.29357521205228	6.851191325112893	12.518862622383184	4.745779844934017	5.524929642783464	10.511828192092501	5.478142017701442	3.864627956904142	6.237844708969385	5.426275300178158	5.768747220635617	6.8026687958112975	3.0398682521099536	6.6090351458575505	9.930500041301853
chr2	102701022	102701563	0	1	1	1	0	1	-	-	-	-	-	-	-	-	-	-	-	-	7.998814798791917	5.074789548126196	6.995864151554092	2.6124478645553713	8.358577677417411	12.883376291963843	11.407180134308394	8.138147835208997	15.865296069765652	14.503135657741431	12.902493437058453	4.941140155860904	14.754297163765827	16.78134808332458	12.42211115939344	6.59271218862828	1	0.6344426862955566	0.8746125929319799	0.3266043695560918	0.648787824557385	1	0.8854185328285222	0.631678191398109	1	0.9141421372765884	0.8132526099936209	0.31144329952197924	0.879208099999248	1	0.7402332099729901	0.3928595102070123	8.376235948515186	9.236547046198437	6.38366140166213	6.723166234799281	6.631871447803856	1.8693309617754532	6.561950094911317	5.805278197639148	8.62036416211181	0.9770406201706714	4.172844214789645	2.6874587587057985	5.8672238853008025	9.720577149547678	9.487931997403757	15.491038821317838	13.207617532257663	9.951472522316031	11.65349045346062	11.701638353699426	10.866411595765141	7.572291961453627	8.442914744642987	8.399236799530376	17.213022339921043	17.023079110433468	13.359786758942452	17.829905082830475	13.140307688517218	12.539194201876601	12.516870093086037	11.475782799006542	14.714827419082777	5.709326104260745	4.1729542074610615	15.423784496035553	11.049859285566928	17.789247709695	20.347384637176784	14.685586236235741	15.31107337656122	13.565688250445396	10.095307636112329	13.605337591622595	3.0398682521099536	7.7105410035004756	9.027727310274411
chr2	102758801	102759489	0	1	1	1	0	1	-	-	-	-	-	-	-	-	-	-	-	D	7.94515458901909	4.1014933740989195	9.015031539352936	5.262003140694988	23.949964100438258	27.332228498703376	25.900404001425017	19.74275086752054	33.88400197714043	32.204643029809134	28.1506300528672	21.90290390416858	28.49152395361582	23.025026412382402	18.08198765203353	12.452425369716462	0.8813229941943567	0.45496162228549547	1	0.5836921499081826	0.8762536176504755	1	0.9476140594483071	0.7223249603835679	1	0.9504379987799475	0.8307941332272025	0.6464084118205753	1	0.8081360073917818	0.6346444536091153	0.4370571890078257	7.445543065346833	10.006259300048308	6.38366140166213	2.8813569577711204	5.684461240974733	3.7386619235509064	8.749266793215089	9.675463662731914	8.62036416211181	6.8392843411947	6.259266322184467	2.6874587587057985	22.630720700445952	31.105846878552565	18.113324722316264	29.260851106933693	31.076747134723913	21.659087254452537	24.763667213603817	24.86598150161128	28.07156328905995	9.465364951817033	25.328744233928965	24.434143416815637	34.426044679842086	39.720517924344755	27.50544332723446	19.81100564758942	44.348538448745614	32.45438499309238	28.885084830198547	31.55840269726799	24.008402631135056	15.986113091930084	27.819694716407074	21.949231782819826	40.88447935659763	22.640860721430002	17.99960948673331	27.825321289709827	23.250148460704075	13.565688250445396	21.632802077383563	19.047472628271635	7.5996706302748835	19.82710543757265	9.930500041301853
chr2	102773838	102774488	0	1	0	1	0	0	-	-	-	-	-	-	-	-	-	-	-	-	5.262711516187902	4.759085274678663	4.984445847061336	4.1469933700490245	11.355368743938943	10.983282482514385	10.311910011452955	15.392747182532023	18.359520556335532	17.52603229676289	19.862334448391557	23.740261492930905	11.042796149271725	13.152520690894237	17.692555669858926	8.476485355368297	1	0.9043028978578621	0.9471250384387152	0.7879955717300919	0.7377090398018897	0.7135362097662735	0.6699200532024007	1	0.7733495505852963	0.7382409120464651	0.8366518816275856	1	0.6241492950667525	0.7433929239121116	1	0.47909897888911857	5.5841572990101245	4.6182735230992185	5.585703726454364	7.683618554056322	3.789640827316489	2.8039964426631796	6.561950094911317	5.805278197639148	2.586109248633543	4.885203100853357	4.868318250587919	2.6874587587057985	8.381748407572575	13.608808009366749	12.075549814877508	12.909199017764864	12.430698853889565	7.609949575888729	14.566863066825775	7.313523971062141	9.055342996470952	15.144583922907254	21.10728686160747	9.926370763081353	20.28677632919266	19.860258962172377	14.931526377641564	11.226236533634003	22.174269224372807	19.17759113228186	17.331050898119127	23.66880202295099	18.58715042410456	18.269843533634383	29.210679452227428	10.084782170484784	16.57478892835039	6.468817348980001	10.956284035402884	15.458511827616569	13.042766209663261	17.635394725579015	25.238269090280824	10.204003193716947	11.399505945412326	7.7105410035004756	6.319409117192088
chr2	102798066	102798535	0	0	1	1	0	0	-	-	-	-	-	-	-	-	-	-	-	-	0.2659858917359221	2.535320217487286	2.350823143239214	2.6395215425338403	2.9967910665215314	2.740858468404646	4.799058848762078	4.839920556898755	6.910699587147268	9.608956852321171	14.530900190870838	12.788809540846614	3.270620874392677	3.603051057940575	9.519740294010873	8.219505241161373	0.10077049474678117	0.9605226464844363	0.8906247232149934	1	0.6191818711259521	0.5663023671944087	0.99155735974252035	1	0.4755864740911904	0.6612774656836525	1	0.8801113057593839	0.343561985241374	0.37848207479014445	1	0.8634169617350262	0	0	0.7979576752077663	3.841809277028161	1.8948204136582445	1.8693309617754532	1.4582111322025149	3.8701854650927654	1.724072832422362	1.9540812403413428	4.172844214789645	1.7916391724705325	2.5145245222717723	3.8882308598190707	2.5876178174737516	2.581839803552973	3.884593391840489	1.756142209820476	5.098402073389021	6.582171573955927	2.7166028989412854	3.7861459807268134	8.442914744642987	2.290700945326466	4.918006382834584	6.38365466641255	9.430437712194673	4.622567984437531	13.140307688517218	11.063994884008766	16.36821473711251	17.930910623447723	9.29357521205228	10.27678698766934	15.30083209402389	2.9661124030837605	4.419943714226771	2.4258065058675005	3.1303668672579668	5.410479139665799	2.268307166897958	8.817697362789508	12.258587843850686	7.482935675392428	5.319769441192419	12.116564434072176	7.222181848219529
chr2	102815031	102816689	1	1	1	1	2	0	D	-	D	-	-	-	-	-	D	-	D	D	73.58664045504727	10.119742273560295	62.07912240632869	8.636706891194297	48.997231462221016	43.92763720292576	37.08588011340482	37.8931216953637	138.45888409410568	109.72476494696754	101.48198571621799	69.67930689699105	173.92336743308334	128.04805587679715	96.96975435057567	45.96589328279354	1	0.13752146056650405	0.8436194670994892	0.11736786511500416	1	0.8965330467048096	0.7568974614820765	0.7733727103455006	1	0.7924718277549561	0.73293950316141665	0.5032490862026048	1	0.7362326165060217	0.5575429902361141	0.2642881975044487	77.24750930297338	68.50439059263842	75.00802146953002	12.485880150341522	8.5266918614621	9.346654808877267	69.99413434572071	56.762720154693895	59.48051271857149	7.816324961365371	11.82305860857066	6.270737103646864	46.93779108240642	61.239636042150366	38.81426726210628	49.05495626750649	43.50744598861348	39.220509352657295	37.14550082040573	42.418439032160414	31.693700487648332	31.235704340996207	45.02887863809594	37.41478210699895	142.0074343043486	153.91700695683593	119.45221102113251	120.1867675953758	118.26276919665497	90.72475804887188	93.39510761764197	121.2129558145066	89.83789371650538	59.376991484311745	79.98162230967034	184.4921914718099	181.21769228329762	156.06021854414251	124.43208297350418	129.85149935197919	129.8605853049081	93.60324892807323	96.62651594564657	100.67949817800721	34.95848489926446	45.16174016335993	57.777454785756234
chr2	102838221	102838691	0	1	1	1	0	5	-	-	-	-	-	-	-	-	-	-	-	-	2.7012733537364513	2.8339323941841177	3.544515314890763	2.800158920803636	3.563695770937701	5.827812926264746	8.43073148048807	3.993368650142452	14.456402490243843	12.819390181969975	18.448368100268688	10.006840069205907	12.058022124055144	10.83123486829927	17.25400598851741	7.748807273998217	0.7620995012740411	0.7995260684242397	1	0.7899976927846716	0.422703033442051	0.6912582780927762	1	0.4736681104581057	0.7836141609746661	0.694879358016673	1	0.5424241328456669	0.6988534797124675	0.6277518899383416	1	0.44910192329567233	1.8613857663367082	3.8485612692493487	2.3938730256232987	1.9209046385140804	2.8422306204873666	3.7386619235509064	0.7291055661012574	3.8701854650927654	6.034254913478267	2.931121860512014	2.7818961431930966	2.6874587587057985	3.35269936302903	3.8882308598190707	3.4501570899650025	1.721226535701982	9.323024140417175	6.439188102675079	6.555088380071599	8.776228765274569	9.960877296118047	0.9465364951817034	4.9250336010417435	6.108535854203909	12.909766754940783	16.31378414749874	14.145656568292008	10.565869678714355	13.140307688517218	14.751993178678354	12.516870093086037	16.496437773571902	26.331796434148128	10.27678698766934	9.736893150742477	7.711892248017777	6.629915571340157	21.832258552807502	6.2607337345159335	15.458511827616569	10.774459042765303	11.530835012878587	13.700774649009588	26.53040830366406	3.7998353151374418	7.7105410035004756	11.736045503356735
chr2	102849891	102850555	1	0	0	0	0	0	-	-	-	-	-	-	-	-	-	-	-	-	10.886999046076532	4.737348420632133	13.845062764453804	2.2029458633134587	5.544317348335075	4.1509046887696694	5.40074221935019	4.40986448837525	4.13726652097386	4.2183492037985655	7.759902598782354	6.804430833120447	3.9626379416541604	2.7879985278561383	5.050720587415575	6.174612101551386	0.7863452287141749	0.3421687933979564	1	0.15911418393633886	1	0.7486773263467974	0.9741040925393638	0.7953845733054054	0.5331595942483943	0.5436085247333502	1	0.876870649663588	0.6417630575787163	0.4515261010737253	0.8179818431260758	1	8.376235948515186	12.315396061597916	11.969365128116493	2.8813569577711204	8.5266918614621	2.8039964426631796	13.123900189822635	15.480741860371062	12.930546243167715	2.931121860512014	2.7818961431930966	0.8958195862352663	3.35269936302903	10.692634864502445	2.5876178174737516	6.024292874956937	2.3307560351042937	4.0976651562477775	6.555088380071599	5.119466779743498	4.527671498235476	2.8396094855451097	3.517881143601245	6.8721028359793985	4.303255584980261	4.965064740543094	3.143479237398224	3.301834274598236	4.927615383193957	4.425597953603506	7.702689288052946	8.606837099254905	6.97018140903921	4.567460883408596	9.0414007828323	4.745779844934017	5.524929642783464	1.6172043372450002	5.478142017701442	2.3187767741424854	0.5670767917244895	6.104559712700428	3.60546701289726	5.442135036649038	7.5996706302748835	5.507529288214625	5.4166363861646465
chr2	102868460	102869351	1	1	1	1	2	0	D	-	D	-	-	-	-	-	-	-	D	D	19.632426467431603	5.05344920939503	15.434209545020119	4.159627864237752	21.39431634138005	16.428891171973078	15.546494978302066	18.39645829821361	22.605593987596254	20.326256502859444	18.408313680584563	19.344120858998856	28.78912094221232	19.171490567629398	14.276982694608108	10.859587711064451	1	0.25740319047053295	0.7861590400261557	0.21187538234961398	1	0.7679091451123847	0.7266647239497269	0.8598759597955415	1	0.8991693168519488	0.81432559085531	0.8557227414423626	1	0.6659283069501097	0.4959158955657568	0.37721150752961957	20.475243429703788	18.473094092396874	19.948941880194155	5.762713915542241	3.789640827316489	5.607992885326359	15.311216888126406	18.060865503766237	12.930546243167715	2.931121860512014	4.172844214789645	5.374917517411597	22.630720700445952	24.301442873869192	17.250785449825013	12.909199017764864	24.084479029411032	12.292995468743332	15.295206220167065	20.477867118973993	10.866411595765141	18.930729903634067	22.51443931904797	13.744205671958797	24.59003191417292	29.081093480323837	14.145656568292008	16.50917137299118	23.81680768543746	20.652790450149695	24.070904025165458	17.21367419850981	13.94036281807842	17.127978312782233	21.560263405215483	26.695011627753843	26.519662285360628	33.1526889135225	12.521467469031867	26.279470106948168	18.713534126908158	13.565688250445396	12.258587843850686	17.006671989528243	10.639538882384837	16.522587864643874	5.4166363861646465
chr2	102873920	102874577	0	0	1	1	0	0	-	-	-	-	-	-	-	-	-	-	-	-	10.728333573886264	2.8510244909348192	10.60872423140674	3.727457635201335	8.09944925683017	3.426032969691355	3.940043587647713	4.349873735320012	11.775230389721433	12.899619558606787	12.007051556165125	4.717953729389917	20.07182017633548	12.263120803993985	7.002836476685189	6.762485912115623	1	0.2657471890950959	0.988851079092967	0.34744050504491253	1	0.4229957940414556	0.48645821002275197	0.5370579649785218	0.9128354783040754	1	0.9308066413597346	0.3657436335974761	1	0.6109620700195446	0.3488889605010252	0.33691443290671474	10.237621714851894	10.775971553898177	11.171407452908728	2.8813569577711204	4.737051034145611	0.9346654808877266	7.2910556610125745	14.190680038673474	10.344436994534172	2.931121860512014	5.563792286386193	2.6874587587057985	6.70539872605806	10.692634864502445	6.900314179930005	1.721226535701982	6.215349426944782	2.3415229464273013	5.098402073389021	2.194057191318642	4.527671498235476	2.8396094855451097	5.628609829761992	4.581401890652932	7.3770095742518755	17.732374073368195	10.216307521544229	7.924402259035767	19.710461532775827	11.063994884008766	9.628361610066182	18.64814704838563	7.744646010043566	4.567460883408596	4.868446575371238	10.678004651101537	30.9396059995874	18.597849878317504	7.825917168144917	19.323139784520713	9.640305459316323	4.069706475133619	10.816401038691781	6.122401916230168	4.55980237816493	12.116564434072176	3.6110909241097646
chr2	102876069	102876979	0	1	1	1	0	4	-	-	-	-	-	-	-	-	-	-	-	D	8.542516879844612	5.066094806507584	7.542530210610725	5.721247047709873	18.08572875252041	15.245459030745629	9.101013999649066	10.36573082357122	11.836119116900088	10.056932795618625	6.9607995951548745	4.743886817887136	23.433717540329315	28.52084249119043	12.409163140746951	7.488825762597182	1	0.5930447522393114	0.8829400417582696	0.6697378686144244	1	0.8429551962964741	0.5032152214701747	0.5731442158296586	1	0.8496816140739012	0.5880981364251365	0.4007974886898209	0.8216348288998674	1	0.4350910441926783	0.2625737919526867	13.029700364356957	4.6182735230992185	7.979576752077662	4.802261596285201	8.5266918614621	1.8693309617754532	5.832844528810059	6.450309108487942	10.344436994534172	7.816324961365371	4.868318250587919	4.479097931176331	15.087147133630634	18.469096584140587	20.700942539790013	10.327359214211892	22.53064167267484	12.878376205350158	8.740117840095465	9.507581162380783	9.055342996470952	13.251510932543846	5.628609829761992	12.217071708407818	12.29501595708646	10.639424444020916	12.573916949592896	9.90550282379471	10.67649999692024	9.58879556614093	6.739853127046327	7.172364249379088	6.97018140903921	1.141865220852149	8.345908414922123	21.949231782819826	26.519662285360628	21.832258552807502	25.825526654878228	26.279470106948168	33.45753071174489	12.887403837923125	9.374214233532877	14.965871350784855	10.639538882384837	5.507529288214625	6.319409117192088
chr2	102881283	102881844	1	0	0	1	0	0	-	-	-	-	-	-	-	-	-	-	-	-	11.367625776903767	0.31155516029590885	4.360246245985847	1.9981948626925026	8.694738631489514	6.2495539176045956	5.94637111826796	3.056266096595618	7.7183877718426475	5.134459574241922	3.69460427364577	3.451528751053665	17.881331579488005	13.511712232710908	3.225710023611602	2.903721741168538	1	0.02740723229374006	0.3835670114022226	0.17577943731683582	1	0.7187742130592338	0.683904527817793	0.3515075295681479	1	0.6652243610994616	0.47867564870529167	0.4471826051089508	1	0.7556323293177133	0.18039540340003937	0.16238845123253848	12.099007481188602	9.236547046198437	12.76732280332426	0	0	0.9346654808877266	1.4582111322025149	6.450309108487942	5.172218497267086	3.9081624806826856	2.0864221073948226	0	8.381748407572575	11.664692579457213	6.037774907438754	2.581839803552973	6.215349426944782	9.951472522316031	6.555088380071599	5.850819176849713	5.433205797882571	1.8930729903634067	4.221457372321494	3.0542679271019546	8.606511169960521	3.5464748146736387	11.002177330893783	9.90550282379471	3.2850769221293046	2.212798976801753	5.777016966039709	1.4344728498758177	3.872323005021783	3.4255956625564465	3.4774618395508843	19.57634186035282	15.4698029997937	18.597849878317504	14.869242619475342	15.458511827616569	10.207382251040812	3.391422062611349	2.8843736103178084	3.4013343979056487	3.7998353151374418	2.20301171528585	2.7083181930823232
chr2	102887885	102889628	1	1	1	1	2	0	D	-	D	-	-	-	-	-	-	-	-	D	46.58193014263091	12.932136071355567	52.12707161848709	13.608332547148962	90.58417538103481	123.94547630703448	95.0474013545548	105.4824601920579	73.46817357300588	79.47458536457088	68.22836225085348	63.196689159328464	131.25343324235052	131.34503191395106	110.1054525242607	87.89691769542927	0.8936226167385629	0.24808867388532005	1	0.26106075259218486	0.7308388985221378	1	0.7668484900498173	0.8510392096179413	0.9244234900501588	1	0.8584928368971286	0.7951811119168295	0.9993026103061093	1	0.8382917185356109	0.6692062609038288	56.772265873269596	43.87359846944258	39.09992608518055	11.525427831084482	12.316332688778589	14.954647694203626	51.76649519318928	52.89253468960113	51.72218497267086	13.6785686823894	14.604954751763756	12.541474207293728	79.62660987193945	120.5351566543912	71.5907596167738	148.02548207037046	126.63774457399995	97.17320227673301	114.34987507458234	96.53851641802027	74.2538125710618	120.21013488807633	98.50067202083486	97.73657366726255	87.29461329531387	77.31315095988532	55.796756463818475	83.20622371987555	75.556769208974	79.66076316486311	70.28703975348313	72.4408789187288	61.95716808034853	58.23512626345959	68.15825205519734	152.45817751850527	124.86340992690629	116.43871228164002	123.64949125668969	125.21394580369422	145.17165868146932	124.12604749157536	97.34760934822603	108.84270073298076	84.35634399605121	68.29336317386135	111.04104591637525
chr2	102941244	102941668	0	1	1	1	0	2	-	-	-	-	-	U	-	-	U	U	-	U	2.862253983054936	2.8598183613822723	4.128950544083763	3.4288511064562464	5.212176632772156	10.019286479542508	9.6541721691944975	34.81985593532349	8.534206445634831	13.046800217955155	10.906079224224257	37.12083104769882	9.901294713646777	26.753607427742057	12.42012869233458	38.72807034556294	0.6932158553354837	0.6926259665376743	1	0.8304413118653926	0.14968978167093996	0.28774635076471705	0.27726054315465126	1	0.2299034317057371	0.35146843025121194	0.2937994359611823	1	0.2556619688329286	0.6908066213737191	0.3207009433083606	1	4.65346441584177	1.5394245076997395	2.3938730256232987	5.762713915542241	0.9474102068291222	1.8693309617754532	2.9164222644050297	5.160247286790354	4.310182081055905	2.931121860512014	5.563792286386193	1.7916391724705325	4.190874203786287	9.720577149547678	1.7250785449825012	11.187972482062882	12.430698853889565	6.439188102675079	11.65349045346062	10.97028595659321	6.338740097529667	32.18224083617791	47.84318355297693	24.434143416815637	5.532757180688907	10.639424444020916	9.430437712194673	11.88660338855365	21.35299999384048	5.900797271471341	7.702689288052946	16.496437773571902	8.519110611047923	42.24901317152951	31.992648923868135	5.932224806167521	13.259831142680314	10.511828192092501	22.69515978762026	39.41920516042225	18.146457335183666	15.600541488012205	10.095307636112329	11.564536952879205	21.279077764769674	50.66926945157455	44.23586382034461
chr2	102959224	102959999	0	1	1	1	0	2	-	-	-	-	-	U	-	-	-	-	-	-	11.19723000713265	4.737546678289815	12.456636090964054	4.610642727247874	17.729739455786614	32.948654874311046	23.18380110248373	42.104068421542834	30.832208846435766	38.7533828480345	32.80759862827722	45.80937996157404	24.35814654239889	29.172507893190133	21.72672220081785	22.154907945857616	0.8988967748086526	0.3803231180307494	1	0.37013545981265344	0.42109326059129887	0.7825527581902902	0.5506309003293748	1	0.6730544895455588	0.8459704733079061	0.7161764393186939	1	0.8349692330732018	1	0.7447670347837875	0.7594447493843796	9.30692883168354	12.315396061597916	11.969365128116493	4.802261596285201	4.737051034145611	4.673327404438633	12.394794623721376	10.320494573580708	14.654619075590077	4.885203100853357	6.259266322184467	2.6874587587057985	15.087147133630634	24.301442873869192	13.80062835986001	28.400237839082703	41.17668995350919	29.269036830341268	24.763667213603817	24.86598150161128	19.921754592236095	55.845653215720496	42.21457372321494	28.25197832569308	38.11454946696803	27.662503554454382	26.719573517884903	38.30127758533954	48.454884601407244	29.50398635735671	44.29046340630444	30.123929847392173	24.008402631135056	58.23512626345959	33.38363365968849	17.20345193788581	36.46453564237086	19.406452046940004	34.43403553983764	33.23580042937562	19.847687710357135	24.41823885080171	23.074988882542467	17.686938869109373	25.078913079907117	24.23312886814435	17.152681889521382
chr2	103000531	103001655	1	0	1	1	0	0	D	-	D	-	-	-	-	D	D	-	D	D	22.070544562375098	3.772846117052309	15.75932418722688	3.900729507659859	18.271763877905673	20.90174308740271	8.068819917248796	11.275400687291766	24.442279440692438	27.758479231268414	10.730749519734141	9.337280789792949	25.806910769961902	33.20146817458101	7.893606852382107	5.803785722472651	1	0.170944858491806	0.7140432870919139	0.1767391600436381	0.8741741682260892	1	0.3860357427372552	0.5394478651920349	0.8805338086806839	1	0.3865755551783448	0.336375804740593	0.7772822163846246	1	0.23774872878740463	0.17480509271321984	21.405936312872143	18.473094092396874	26.332603281856287	1.9209046385140804	3.789640827316489	5.607992885326359	18.227639152531438	18.705896414615033	10.344436994534172	1.9540812403413428	3.4773701789913707	6.270737103646864	21.792545859688694	17.49703886918582	15.525706904842512	20.654718428423784	20.976804315938644	21.07370651784571	8.011774686754176	8.044876368168355	8.149808696823856	10.411901446998737	11.960795888244233	11.45350472663233	20.28677632919266	25.5346186656502	27.50544332723446	28.395774761544832	24.638076915969787	30.241586016290626	10.591197771072801	10.758546374068633	10.842504414060993	6.851191325112893	11.823370254473007	30.254346511454354	22.099718571133856	25.066667227297504	40.69476927435357	31.689949246613967	27.2196860027755	6.782844125222698	10.095307636112329	6.8026687958112975	2.279901189082465	8.8120468611434	6.319409117192088
chr2	103010603	103010968	0	0	0	1	0	0	-	-	-	-	-	-	-	-	-	-	-	-	8.24880104256554	3.1498349252893325	5.45877673766384	4.226409714383416	8.27744390519707	7.042732234427492	6.866456257327544	4.338311674522969	8.63331700957405	7.994308248455988	6.533349226839978	5.984378707726169	12.803435291604433	8.168053304503474	10.737153939701594	4.8347686159067145	1	0.3818536668584349	0.6617660808516788	0.5123665478866876	1	0.8508341844522375	0.8295382410282933	0.5241124825743755	1	0.9259834012339148	0.7567600285724154	0.6931725895260998	1	0.6379579478844628	0.838615082214868	0.3776149530022623	7.445543065346833	6.927410284648828	10.37344977770096	2.8813569577711204	1.8948204136582445	4.673327404438633	5.832844528810059	7.095340019336737	3.448145664844724	2.931121860512014	3.4773701789913707	6.270737103646864	6.70539872605806	7.776461719638141	10.350471269895007	5.163679607105946	7.769186783680978	8.195330312495555	4.3700589200477324	11.701638353699426	4.527671498235476	5.6792189710902194	3.517881143601245	3.8178349088774435	9.836012765669167	11.348719406955645	4.715218856097336	4.622567984437531	9.033961535855587	10.326395225074847	3.851344644026473	6.455127824441179	9.29357521205228	5.709326104260745	6.259431311191592	8.305114728634528	18.784760785463778	11.320430360715001	6.2607337345159335	13.139735053474084	5.103691125520406	6.782844125222698	16.585148259327397	8.843469434554686	2.279901189082465	7.7105410035004756	4.5138636551372056
chr2	103032840	103033284	1	0	0	0	0	0	-	-	-	-	-	-	-	-	-	-	-	-	12.545474270902776	1.579215269039552	10.21271411449673	3.397371978293814	2.3852587373728587	2.1950144863316163	3.816393048659463	3.024707118113496	1.9305235863254417	2.9847252605192782	2.6745399365727036	1.0432385518652654	1.9135880971791928	0.7761476331920495	1.3728209554557935	3.223288471049529	1	0.1258792800446205	0.8140556422154155	0.2708045869715325	0.6250034278336973	0.5751541988324897	1	0.7925565002210523	0.6468011015491496	1	0.8960757534203972	0.34952582258233184	0.5936757179403533	0.24079372360343831	0.4259069480705808	1	14.891086130693665	10.775971553898177	11.969365128116493	1.9209046385140804	0.9474102068291222	1.8693309617754532	8.020161227113832	4.515216375941559	18.1027647404348	2.931121860512014	2.7818961431930966	4.479097931176331	2.5145245222717723	2.9161731448643033	1.7250785449825012	1.721226535701982	3.107674713472391	1.756142209820476	2.1850294600238662	2.9254095884248565	6.338740097529667	4.732682475908517	2.814304914880996	1.5271339635509773	1.229501595708646	1.4185899258694556	3.143479237398224	1.9811005647589417	3.2850769221293046	3.6879982946695886	2.8885084830198546	3.586182124689544	1.5489292020087133	0	2.0864771037305307	0	3.3149577856700785	2.4258065058675005	0.7825917168144917	1.545851182761657	0	1.3565688250445396	0.7210934025794521	2.0408006387433892	4.55980237816493	3.3045175729287752	1.8055454620548823
chr2	103066423	103067259	1	0	0	0	0	0	D	-	D	-	-	-	-	-	-	-	-	-	21.90904845724187	6.33395317290891	23.441326361181133	6.379613671923903	8.702860108734178	7.0589918728822925	5.090365100918521	7.90362242563558	9.36970277856456	9.372967261888935	6.376136997216911	5.63663252377108	9.345194354429434	11.218952188215924	6.731289393042104	5.190282087309542	0.9346334810441137	0.27020455563461393	1	0.2721524189215057	1	0.8111117247303444	0.5849071497552669	0.9081637906259707	0.9996517129279169	1	0.6802687792522949	0.6013711950846108	0.8329828131583774	1	0.5999926980803486	0.46263519090145244	24.198014962377204	20.782230853946484	20.74689955540192	8.644070873313362	5.684461240974733	4.673327404438633	18.227639152531438	24.51117461225418	27.58516531875779	2.931121860512014	9.041162465377564	7.16655668988213	7.543573566815317	11.664692579457213	6.900314179930005	7.745519410658919	6.99226810531288	6.439188102675079	4.3700589200477324	3.6567619855310705	7.244274397176762	7.572291961453627	7.739338515922739	8.399236799530376	12.29501595708646	6.38365466641255	9.430437712194673	9.245135968875061	11.497769227452567	7.375996589339177	4.814180805033091	5.020654974565362	9.29357521205228	5.709326104260745	5.563938943281415	10.678004651101537	4.419943714226771	12.937634697960002	8.60850888495941	13.139735053474084	11.908612626214282	8.139412950267237	8.653120830953425	3.4013343979056487	3.0398682521099536	4.4060234305717	8.124954579246971
chr2	103072564	103073255	1	0	0	0	0	0	D	-	D	-	-	-	-	-	-	-	-	-	28.91461049845472	3.158232280421422	28.82842039246809	5.082521128451487	12.21380677769471	8.377133452908119	8.502339872825878	7.944615345752571	7.470693913932587	7.2644399628730945	6.822663424220625	7.5726167815202885	5.2561538544899085	4.059384644409343	6.932148982276171	5.836402885465217	1	0.10922617410288847	0.9970191503706668	0.1757769183410965	1	0.6858740772129078	0.6961252971803316	0.650461849475244	0.986540601415824	0.9593037879060184	0.9009650984677054	1	0.7582286341405274	0.585588199963418	1	0.8419326965400611	23.267322079208853	31.55820240784466	31.91830700831065	1.9209046385140804	5.684461240974733	1.8693309617754532	33.53885604065784	29.671421899044535	23.274983237701885	3.9081624806826856	4.172844214789645	7.16655668988213	12.572622611358861	14.580865724321516	9.487931997403757	4.303066339254955	10.87686149715337	9.951472522316031	5.098402073389021	13.164343147911854	7.244274397176762	8.51882845663533	8.442914744642987	6.8721028359793985	10.450763563523491	5.674359703477823	6.286958474796448	8.584769113955414	6.570153844258609	6.63839693040526	7.702689288052946	5.020654974565362	7.744646010043566	10.27678698766934	4.868446575371238	2.9661124030837605	5.524929642783464	7.277419517602501	5.478142017701442	3.864627956904142	2.835383958622448	6.782844125222698	7.21093402579452	6.8026687958112975	6.079736504219907	3.3045175729287752	8.124954579246971
chr2	103073965	103074432	1	0	0	0	0	0	D	-	D	-	-	-	-	-	-	-	-	-	12.232412676903694	6.018248899461376	17.029341930824803	3.6165621627045113	7.759187064022585	6.8000189800929265	6.979568281923207	9.206664005994842	6.310211534499403	4.740117756148694	9.924653729108226	3.0051558981116937	4.10607274674187	3.8703590471678475	5.050720587415575	3.590457090263837	0.7183138800426463	0.35340466612909727	1	0.21237239685452403	0.8427794322645267	0.7385974958644251	0.7580995980062398	1	0.63581175794497	0.4776103918110818	1	0.3027970526868669	0.8129677093942994	0.7662983885529665	1	0.710880166131117	14.891086130693665	14.624532823147526	7.181619076869896	9.604523192570403	2.8422306204873666	5.607992885326359	17.498533586430177	12.900618216975884	20.688873989068345	4.885203100853357	4.172844214789645	1.7916391724705325	8.381748407572575	9.720577149547678	5.175235634947503	7.745519410658919	6.215349426944782	6.439188102675079	6.555088380071599	8.044876368168355	6.338740097529667	12.304974437362143	8.442914744642987	6.8721028359793985	4.918006382834584	8.511539555216734	5.501088665446892	3.9622011295178834	6.570153844258609	3.6879982946695886	13.479706254092655	9.324073524192816	6.97018140903921	1.141865220852149	4.868446575371238	2.9661124030837605	7.73490149989685	1.6172043372450002	5.478142017701442	3.864627956904142	2.268307166897958	6.104559712700428	3.60546701289726	5.442135036649038	4.55980237816493	4.4060234305717	1.8055454620548823
chr2	103114921	103115525	1	0	0	0	0	0	-	-	-	-	-	-	-	-	-	-	-	-	14.556625844791867	5.6720139015198585	11.98364794003043	3.192620977672857	7.451410780193656	3.728131587455519	3.2802995828793056	5.348965211415747	4.490060715711664	5.178216736900412	4.607205045584378	1.837357588762326	2.435169002043484	3.201732577420297	4.610818175360929	3.9646130478718407	1	0.3896516927753018	0.8232435227644456	0.2193242453102638	1	0.5003256024168121	0.4402253049313238	0.7178459716156906	0.8671055971286621	1	0.889728120639108	0.3548243888034195	0.5281424921625459	0.6943957570327893	1	0.8598502255104639	13.029700364356957	13.085108315447787	17.55506885457086	2.8813569577711204	8.5266918614621	5.607992885326359	3.6455278305062873	9.030432751883119	23.274983237701885	3.9081624806826856	2.0864221073948226	3.583278344941065	6.70539872605806	8.74851943459291	6.900314179930005	0.860613267850991	3.884593391840489	6.439188102675079	3.6417157667064437	4.388114382637284	1.8110685992941904	3.7861459807268134	8.442914744642987	3.8178349088774435	6.14750797854323	4.965064740543094	2.357609428048668	4.622567984437531	5.7488846137262835	5.163197612537424	4.814180805033091	3.586182124689544	5.421252207030497	2.283730441704298	1.3909847358203538	2.9661124030837605	1.1049859285566928	3.2344086744900005	1.5651834336289834	4.637553548284971	3.4024607503469375	6.104559712700428	4.326560415476712	3.4013343979056487	6.079736504219907	2.20301171528585	3.6110909241097646
chr2	103124420	103125451	1	1	0	1	0	0	D	-	D	-	-	-	-	-	-	-	-	-	21.213780887323324	7.878587733131695	24.387437432644777	10.30481609697928	14.56255936757973	7.07063043092179	18.998970301212303	10.531830623201358	12.754037585912045	8.879088566738275	10.937710413845815	8.143549391946364	10.548519908882493	4.733982599578333	11.05959493317232	8.31004121041022	0.869865107636392	0.32305926995779793	1	0.422546080351409	0.7664920328156158	0.3721586127470614	1	0.5543369170133043	1	0.6961786420126289	0.8575880649691262	0.6385075578687043	0.9537889925103042	0.4280430366738977	1	0.7513874839561216	16.75247189703037	26.93992888474544	19.948941880194155	4.802261596285201	10.421512275120344	8.41198932798954	20.41495585083521	22.576081879707797	30.171274567391336	11.724487442048057	11.127584572772387	8.062376276117396	15.087147133630634	16.52498115423105	12.075549814877508	6.024292874956937	6.99226810531288	8.195330312495555	20.393608293556085	21.209219516080207	15.394083094000617	10.411901446998737	11.257219659523985	9.926370763081353	9.221261967814845	14.895194221629284	14.145656568292008	8.584769113955414	10.67649999692024	7.375996589339177	4.814180805033091	17.930910623447723	10.068039813056636	11.41865220852149	4.868446575371238	8.898337209251281	15.4698029997937	7.277419517602501	2.347775150443475	6.183404731046628	5.670767917244896	15.600541488012205	10.095307636112329	7.482935675392428	6.079736504219907	4.4060234305717	14.444363696439058
chr2	103126381	103127046	1	0	1	0	0	0	D	-	D	-	-	-	-	-	-	-	-	-	19.025649036153453	7.247278315065469	23.14544457413101	7.231319635808008	20.544515635432063	11.341888676725826	20.33200606890663	11.723455504006687	14.777681963288178	10.95543483016522	14.714181266181157	9.809586731232141	7.448790157635374	7.782845033039303	6.759828719746892	5.021846594710717	0.8220040438289039	0.31311899375506236	1	0.3124294982819316	1	0.5520640582621017	0.9896561413130165	0.570636743744294	1	0.74135002075302	0.9957029324852995	0.6638109248528863	0.9570780512799859	1	0.868554968144739	0.6452456104923395	14.891086130693665	24.630792123195832	17.55506885457086	7.683618554056322	2.8422306204873666	11.215985770652718	21.873166983037724	27.73632916649815	19.826837572857162	4.885203100853357	6.954740357982741	9.854015448587928	14.248972292873377	30.1337891635978	17.250785449825013	6.024292874956937	20.976804315938644	7.024568839281904	21.850294600238662	21.94057191318642	17.20515169329481	9.465364951817033	11.960795888244233	13.744205671958797	15.368769946358075	15.604489184564011	13.359786758942452	7.924402259035767	13.140307688517218	11.801594542942683	11.554033932079419	18.64814704838563	13.94036281807842	5.709326104260745	13.909847358203537	6.5254472867842725	7.73490149989685	8.086021686225001	8.60850888495941	8.502181505189114	6.237844708969385	6.782844125222698	10.095307636112329	3.4013343979056487	3.0398682521099536	6.6090351458575505	5.4166363861646465
chr2	103143595	103144249	1	0	0	0	0	0	D	-	D	-	-	-	-	-	-	-	-	-	24.768987283168588	3.1668278932111935	17.119170467637232	3.086130955359998	8.281464143706248	3.844184990590204	6.490996935930756	2.5872152774487858	15.381170557544017	4.714373488143936	7.458033270468964	3.7006482660218705	14.592465229630678	16.134425047563838	6.702089243984361	4.91165808970333	1	0.12785455687012146	0.6911534279510216	0.12459657393651836	1	0.464191467098449	0.7837982297929512	0.3124103700207431	1	0.30650290694759075	0.48488073404862	0.24059601004858566	0.9044304452506051	1	0.4153906460395575	0.30442101749668166	24.198014962377204	26.170216630895574	23.938730256232986	2.8813569577711204	5.684461240974733	0.9346654808877266	21.873166983037724	17.415834592917445	12.068509826956534	4.885203100853357	3.4773701789913707	0.8958195862352663	10.058098089087089	8.74851943459291	6.037774907438754	2.581839803552973	5.438430748576685	3.512284419640952	7.283431533412887	5.850819176849713	6.338740097529667	1.8930729903634067	2.814304914880996	3.0542679271019546	19.057274733484014	18.441669036302923	8.644567902845116	4.622567984437531	6.570153844258609	2.9503986357356706	6.739853127046327	7.8896006743169975	7.744646010043566	1.141865220852149	6.259431311191592	16.610229457269057	19.889746714020472	7.277419517602501	30.521076955765178	13.912660644854913	3.969537542071427	10.174266187834046	7.21093402579452	2.721067518324519	9.11960475632986	1.101505857642925	4.5138636551372056
chr2	103144644	103145156	0	0	0	1	0	0	-	-	-	-	-	-	-	-	-	-	-	D	5.6868474042993435	1.5662722854404747	2.892943290808361	3.1302445777111574	7.669931814557579	7.652422197087614	4.6143384318286085	6.549024949109116	13.603796664048232	8.492478121996072	6.463565919840787	4.717953729389917	17.791444528270894	23.887086112742413	15.662751668710388	5.535478641789403	1	0.27542013598893983	0.5087077400074516	0.5504358311680114	1	0.9977171091095319	0.6016140095366382	0.8538569973567465	1	0.6242726447418739	0.4751295597443421	0.34681154429912975	0.7448143504946031	1	0.6556995522511719	0.231735198494409	9.30692883168354	6.157698030798958	1.5959153504155326	0	1.8948204136582445	2.8039964426631796	4.374633396607544	2.580123643395177	1.724072832422362	2.931121860512014	5.563792286386193	0.8958195862352663	10.058098089087089	7.776461719638141	5.175235634947503	6.024292874956937	9.323024140417175	7.609949575888729	4.3700589200477324	5.850819176849713	3.622137198588381	5.6792189710902194	6.332186058482241	7.635669817754887	17.827773137775367	12.7673093328251	10.216307521544229	6.603668549196472	11.497769227452567	7.375996589339177	6.739853127046327	6.455127824441179	6.195716808034853	4.567460883408596	4.868446575371238	20.76278682158632	22.099718571133856	10.511828192092501	27.39071008850721	27.825321289709827	16.4452269600102	15.600541488012205	13.700774649009588	17.686938869109373	6.079736504219907	3.3045175729287752	7.222181848219529
chr2	103166298	103167246	1	0	1	1	0	0	D	-	D	-	-	-	-	-	-	-	D	D	26.50046847448767	7.567230830493466	19.251780135441578	9.69316385569936	20.05420861416394	11.121580891753768	10.249329350409925	6.253509701733629	14.543391025184883	22.497848464954394	12.461529353989045	4.717953729389917	39.768703534271886	42.77719493233991	19.11413301654848	10.953453258842568	1	0.28555083234768225	0.7264694265301577	0.3657733018958171	1	0.5545759050246833	0.5110812172947579	0.31183029069104645	0.6464347489867567	1	0.5538987149549327	0.20970688538236099	0.9296706714213844	1	0.4468299767383307	0.25605824028825386	26.059400728713914	22.321655361646222	31.120349333102883	6.723166234799281	6.631871447803856	9.346654808877267	17.498533586430177	18.705896414615033	21.550910405279524	8.793365581536042	10.432110536974113	9.854015448587928	12.572622611358861	24.301442873869192	23.288560357263766	6.884906142807928	12.430698853889565	14.049137678563808	9.468460993436754	9.507581162380783	11.771945895412237	4.732682475908517	5.628609829761992	8.399236799530376	9.221261967814845	23.406733776846018	11.002177330893783	9.245135968875061	28.744423068631416	29.50398635735671	10.591197771072801	13.627492073820267	13.165898217074064	4.567460883408596	4.868446575371238	33.22045891453811	37.569521570927556	48.51613011735001	29.738485238950684	57.196493762181305	41.39660579588774	10.852550600356317	28.12264270059863	18.367205748690502	7.5996706302748835	9.913552718786326	15.347136427466499
chr2	103167719	103168429	0	1	0	0	0	0	-	-	-	-	-	U	-	-	-	-	-	-	7.156612054263956	3.1626787800595686	6.33510335041472	4.810988277684865	6.941275416263839	12.035433692126649	13.044574532904543	18.27035233395363	1.7909192965236773	5.283339398114152	5.689101318836429	4.370207545434829	5.364310937310624	7.388683629500204	6.919861785982637	7.580371781399393	1	0.4419240216011463	0.8852098314649072	0.6722438272755679	0.3799201728236062	0.6587411929522561	0.7139749849630705	1	0.3147982776460672	0.9286773256474071	1	0.7681718606355653	0.707658026809911	0.974712565896893	0.9128657519097539	1	7.445543065346833	9.236547046198437	4.7877460512465975	3.841809277028161	2.8422306204873666	2.8039964426631796	4.374633396607544	10.320494573580708	4.310182081055905	4.885203100853357	4.172844214789645	5.374917517411597	7.543573566815317	10.692634864502445	2.5876178174737516	15.491038821317838	14.761454888993859	5.853807366068254	19.665265140214796	9.507581162380783	9.960877296118047	21.770339389179174	15.478677031845478	17.56204058083624	2.459003191417292	2.1278848888041835	0.785869809349556	2.641467419678589	6.570153844258609	6.63839693040526	6.739853127046327	6.455127824441179	3.872323005021783	4.567460883408596	4.1729542074610615	5.932224806167521	7.73490149989685	2.4258065058675005	4.69555030088695	12.366809462093256	5.103691125520406	5.426275300178158	6.489840623215068	8.843469434554686	3.7998353151374418	9.913552718786326	9.027727310274411
chr2	103173580	103173938	0	0	0	1	0	0	-	-	-	-	-	-	-	-	-	-	-	-	3.2774902065284923	2.8382797649934237	4.098374949258244	5.153708428781115	2.1504947485196095	2.103270309250228	3.9420497501576635	2.5262254396467143	4.424748072895321	3.805994491051604	3.1526975531979766	2.880596140627591	12.929686196307014	8.278083516400459	7.908537338087456	6.791445315243764	0.6359479298877682	0.5507257160965731	0.7952283304136273	1	0.5455270442575211	0.5335473782810851	1	0.6408405778099775	1	0.8601607206444101	0.7125145886859539	0.6510192429424985	1	0.6402385479985471	0.6116573301172845	0.5252598719049765	2.7920786495050622	3.8485612692493487	3.191830700831065	2.8813569577711204	1.8948204136582445	3.7386619235509064	5.832844528810059	1.2900618216975885	5.172218497267086	2.931121860512014	6.259266322184467	6.270737103646864	0.8381748407572575	3.8882308598190707	1.7250785449825012	0.860613267850991	3.107674713472391	2.3415229464273013	3.6417157667064437	3.6567619855310705	4.527671498235476	0.9465364951817034	2.814304914880996	3.8178349088774435	4.303255584980261	4.255769777608367	4.715218856097336	1.9811005647589417	5.7488846137262835	3.6879982946695886	2.8885084830198546	5.020654974565362	1.5489292020087133	2.283730441704298	3.4774618395508843	10.678004651101537	14.364817071237006	13.746236866582501	7.825917168144917	8.502181505189114	8.506151875867344	5.426275300178158	10.816401038691781	7.482935675392428	3.0398682521099536	11.01505857642925	6.319409117192088
chr2	103180229	103180592	0	0	0	1	0	0	-	-	-	-	-	-	-	-	-	-	-	-	1.143018565131448	2.8468753777831948	3.1522638777946	2.7163371262852807	1.7980908399581792	2.234551240865412	0.7894130312865079	1.997183867444642	3.4594862797326003	4.244093471803323	5.3365247422126645	5.984378707726169	7.206257458737356	5.536619560618888	6.704732533396175	5.71556928219971	0.3626024373096364	0.9031208960129751	1	0.8617099429460504	0.8046764858530623	1	0.3532758689305235	0.893774029845545	0.5780861220006364	0.7091953365725268	0.8917424853682658	1	1	0.7683072097161773	0.9304042454473928	0.7931397559588669	1.8613857663367082	0.7697122538498697	0.7979576752077663	3.841809277028161	1.8948204136582445	2.8039964426631796	3.6455278305062873	3.225154554243971	2.586109248633543	5.862243721024028	1.3909480715965483	0.8958195862352663	0	1.9441154299095353	3.4501570899650025	0.860613267850991	2.3307560351042937	3.512284419640952	0	1.4627047942124283	0.9055342996470952	0.9465364951817034	3.517881143601245	1.5271339635509773	3.6885047871259378	3.5464748146736387	3.143479237398224	2.641467419678589	4.927615383193957	5.163197612537424	8.665525449059563	5.020654974565362	2.32339380301307	5.709326104260745	6.259431311191592	7.118669767401025	8.839887428453542	5.6602151803575005	5.478142017701442	7.729255913808284	3.4024607503469375	7.461128537744967	7.21093402579452	5.442135036649038	5.319769441192419	5.507529288214625	6.319409117192088
chr2	103186024	103187970	1	1	1	1	2	0	D	-	D	-	-	-	-	-	D	-	-	D	57.072115480330154	9.808087984435547	56.01975981078243	10.330085085356734	273.4583220646758	296.0515706868787	311.32090450264224	202.46715548256867	251.83389325299586	233.1498053675595	260.2631421172527	167.27182949437406	272.8951735365812	230.985576416397	217.82201568857104	99.48016879519824	1	0.17185429174805855	0.9815609486227925	0.18100056390790328	0.878380854319903	0.9509530725533596	1	0.6503487319813125	0.9676125908736654	0.8958233711883867	1	0.6427027205374145	1	0.8464260229411267	0.7981893298650529	0.364536197199776	58.633651639606306	41.56446170789297	71.01823309349119	11.525427831084482	10.421512275120344	7.477323847101813	48.12096736268299	43.21707102686921	76.72124104279511	7.816324961365371	9.736636501175838	13.437293793528994	275.7595226091377	263.42764075274204	281.1878028321477	302.07525701569784	271.1446187504662	314.934836294472	343.7779683770883	263.28686295823707	326.8978821726014	217.70339389179176	140.01166951532954	249.6864030405848	299.3836385550553	193.63752488118067	262.4805163227517	214.61922784888534	226.67030762692204	258.1598806268712	282.11099517493915	195.0883075831112	303.5901235937078	137.02382650225786	197.51983248649023	313.2214697656451	214.3672701399984	291.09678070410007	197.21311263725192	187.82091870554132	307.92269790639784	246.8955261581062	152.15070794426438	254.41981296334254	98.035751130546	64.98884560093258	135.41590965411618
chr2	103214948	103215689	1	0	0	0	0	0	D	-	D	-	-	-	-	-	-	-	-	-	21.199580920674496	3.1667287643823525	17.525156593277856	4.284962520524317	11.78428933542212	19.160667942804928	17.540277832019775	21.347614432981164	7.833184455018035	8.27664701541228	9.439975184726881	11.27326504754216	6.523906194817435	9.393377447183113	8.504507882260127	7.716518292340808	1	0.14937695118746708	0.826674671487811	0.2021248691923663	0.5520190264077418	0.8975554623659731	0.8216504887272456	1	0.6948461179599299	0.7341836620098616	0.8373772057089193	1	0.6945218832629605	1	0.9053727405375858	0.8214849595610404	26.059400728713914	20.782230853946484	16.75711117936309	1.9209046385140804	7.579281654632978	0	21.144061416936466	14.190680038673474	17.24072832422362	3.9081624806826856	6.259266322184467	2.6874587587057985	15.925321974387892	11.664692579457213	7.762853452421256	12.909199017764864	24.084479029411032	20.48832578123889	17.48023568019093	19.74651472186778	15.394083094000617	24.609948874724285	21.10728686160747	18.32560756261173	7.9917603721061985	9.220834518151461	6.286958474796448	7.264035404116119	13.140307688517218	4.425597953603506	10.591197771072801	10.758546374068633	6.97018140903921	11.41865220852149	11.12787788656283	9.491559689868033	4.419943714226771	5.6602151803575005	11.738875752217377	8.502181505189114	7.939075084142854	8.139412950267237	6.489840623215068	10.884270073298076	9.11960475632986	7.7105410035004756	6.319409117192088
chr2	103220716	103221350	1	0	0	0	0	0	D	-	D	-	-	-	-	-	-	-	-	-	25.959081550563198	2.8338332653552767	24.965887056599414	4.092846014092087	5.022040268651409	2.103270309250228	4.55527471639334	2.882730524824274	2.8785334030011516	1.3743678350435204	2.4289402005039946	2.880596140627591	1.0333443528042323	2.1193720581085884	3.749908771074705	3.0907997199725394	1	0.10916539014816551	0.9617399986964393	0.15766528588925716	1	0.418807933974418	0.90705658909752	0.5740158124216687	0.9992839198812541	0.47711229479884293	0.8432074757882599	1	0.27556519795229073	0.5651796316903963	1	0.8242333103711031	26.059400728713914	23.091367615496093	28.726476307479583	0.9604523192570402	4.737051034145611	2.8039964426631796	22.60227254913898	31.60651463159092	20.688873989068345	2.931121860512014	4.868318250587919	4.479097931176331	1.676349681514515	11.664692579457213	1.7250785449825012	0.860613267850991	3.107674713472391	2.3415229464273013	5.098402073389021	5.850819176849713	2.7166028989412854	2.8396094855451097	3.517881143601245	2.290700945326466	4.303255584980261	3.5464748146736387	0.785869809349556	3.301834274598236	0.8212692305323261	0	0	5.737891399503271	1.5489292020087133	2.283730441704298	3.4774618395508843	1.1864449612335042	1.1049859285566928	0.8086021686225001	1.5651834336289834	3.091702365523314	1.7012303751734688	0.6782844125222698	6.489840623215068	4.0816012774867785	4.55980237816493	1.101505857642925	3.6110909241097646
chr2	103223842	103224226	1	0	0	0	0	0	-	-	-	-	-	-	-	-	-	-	-	-	10.504277594342321	2.2023255896313696	11.428445565994068	3.303516450169681	7.929576085707934	9.142413573236718	8.559397425751197	8.46109577241077	4.430737845783846	2.298614137594874	6.8789330164653055	3.0051558981116937	6.514240391475873	1.6008662887101486	7.002836476685189	2.969966116707033	0.9191344119097302	0.1927056113549251	1	0.2890608728101629	0.8673394637189445	1	0.9362295150164472	0.9254772500316086	0.6441024843792638	0.3341527141044908	1	0.4368636663445624	0.9302288312977152	0.22860255184309583	1	0.42410902019418195	6.5148501821784786	14.624532823147526	10.37344977770096	1.9209046385140804	0.9474102068291222	3.7386619235509064	8.020161227113832	11.610556395278296	14.654619075590077	1.9540812403413428	3.4773701789913707	4.479097931176331	5.8672238853008025	13.608808009366749	4.312696362456253	6.024292874956937	13.207617532257663	8.195330312495555	5.82674522673031	11.701638353699426	8.149808696823856	10.411901446998737	3.517881143601245	11.45350472663233	3.6885047871259378	5.674359703477823	3.92934904674778	0.6603668549196472	3.2850769221293046	2.9503986357356706	5.777016966039709	7.8896006743169975	6.97018140903921	1.141865220852149	4.868446575371238	5.339002325550768	7.73490149989685	6.468817348980001	0.7825917168144917	2.3187767741424854	1.7012303751734688	4.069706475133619	10.816401038691781	6.122401916230168	3.7998353151374418	3.3045175729287752	1.8055454620548823
chr2	103241729	103242379	0	1	1	1	0	5	-	-	-	-	-	-	-	-	-	-	-	D	1.656160067698028	4.724801952348419	4.613025719738479	4.525016243128505	9.707403732667602	9.126153934781918	12.991529304999123	6.580583927591237	17.64565919454199	19.450909524783835	23.76994868466271	13.136555724801703	44.57615584445123	36.65274034241173	33.9690890002645	21.899919179291444	0.3505247594293024	1	0.9763426628804235	0.9577155378712514	0.7472102402087648	0.7024695646316393	1	0.5065288137447403	0.7423515897586961	0.8182983389162432	1	0.5526539370814004	1	0.8222499147371903	0.7620461737167253	0.4912922338056998	1.8613857663367082	2.3091367615496092	0.7979576752077663	4.802261596285201	1.8948204136582445	7.477323847101813	4.374633396607544	7.740370930185531	1.724072832422362	2.931121860512014	3.4773701789913707	7.16655668988213	4.190874203786287	14.580865724321516	10.350471269895007	3.442453071403964	13.98453621062576	9.951472522316031	16.023549373508352	13.895695545018068	9.055342996470952	2.8396094855451097	7.739338515922739	9.162803781305865	14.139268350649429	19.15096399923765	19.6467452337389	13.867703953312592	31.208230760228396	13.27679386081052	26.95941250818531	26.537747722702626	17.812685823100203	10.27678698766934	15.996324461934067	40.93235116255589	47.51439492793779	45.281721442860004	27.39071008850721	41.737981934564736	40.82952900416325	22.383385613234903	46.87107116766438	32.65281021989423	13.679407134494792	23.131623010501425	28.888727392878117
chr2	103258847	103259328	1	0	0	0	0	0	-	-	-	-	-	-	-	-	-	-	-	-	16.877492903922324	4.425892389165065	12.583025827840368	1.712222828136141	3.9242211567437963	3.860444629045003	6.13510386022133	3.3192232807421527	5.512362179372795	5.291070771465176	6.514273168151161	4.941140155860904	5.8492246815238715	4.107955666735394	4.669218473476413	2.216986392073239	1	0.2622363649838353	0.7455506513598401	0.10145006950281228	0.639634021876563	0.6292386758234495	1	0.5410215305829246	0.8461975783151382	0.8122273406239201	1	0.7585098181050437	1	0.7023077228869873	0.7982628002349129	0.379022265818597	17.683164780198727	15.394245076997395	17.55506885457086	3.841809277028161	6.631871447803856	2.8039964426631796	13.853005755923892	10.965525484429502	12.930546243167715	1.9540812403413428	1.3909480715965483	1.7916391724705325	3.35269936302903	5.832346289728607	2.5876178174737516	5.163679607105946	4.6615120702085875	1.756142209820476	4.3700589200477324	9.507581162380783	4.527671498235476	4.732682475908517	1.407152457440498	3.8178349088774435	6.14750797854323	5.674359703477823	4.715218856097336	6.603668549196472	4.106346152661631	5.163197612537424	3.851344644026473	7.172364249379088	8.519110611047923	5.709326104260745	4.1729542074610615	4.152557364317264	7.73490149989685	5.6602151803575005	4.69555030088695	3.091702365523314	4.536614333795916	2.0348532375668094	7.21093402579452	4.761868157067909	3.0398682521099536	0	3.6110909241097646
chr2	103268510	103269354	0	1	1	1	0	5	-	-	-	-	-	-	-	-	-	-	-	D	6.902356460108884	3.7987320842504637	8.040340074809897	7.450509820218707	15.939254242509984	14.791359225753988	16.07656995655237	10.88533845413842	23.48016067235882	20.960879089774338	27.234384104637815	17.53269635873375	26.54280978775242	17.38159868167775	25.60614224436465	10.501397777884588	0.858465736012053	0.4724591309454382	1	0.9266411309592354	0.9914586435779842	0.9200569067735395	1	0.6770933404051064	0.8621513371532541	0.7696476266634154	1	0.6437706206746222	1	0.6548514954018958	0.964711062962898	0.39564001934453147	12.099007481188602	4.6182735230992185	3.989788376038831	5.762713915542241	1.8948204136582445	3.7386619235509064	9.478372359316348	5.160247286790354	9.482400578322991	6.8392843411947	8.34568842957929	7.16655668988213	17.601671655902408	15.552923439276283	14.66316763235126	10.327359214211892	21.75372299430674	12.292995468743332	18.20857883353222	14.627047942124282	15.394083094000617	9.465364951817033	5.628609829761992	17.56204058083624	32.58179228627912	20.569553925107105	17.289135805690233	19.15063879266977	23.81680768543746	19.915190791215778	32.73642947422502	17.21367419850981	31.753048641178623	11.41865220852149	23.646740508946014	27.288234108370595	35.35954971381417	16.9806455410725	11.738875752217377	23.960693332805683	16.4452269600102	27.13137650089079	24.51717568770137	25.169874544501802	6.839703567247396	6.6090351458575505	18.055454620548822
chr2	103290270	103291770	1	1	1	1	3	0	D	-	D	-	-	-	-	-	-	-	-	-	28.325632396452335	12.962369409363024	35.42817747303017	9.670495627904856	15.283610139191921	10.297947517969869	22.404418883746974	26.370634452954636	46.03227907969466	40.09642063091695	64.58158947405278	49.88881318505021	61.58660617574026	48.517626842363654	77.57397577754756	56.68401355674656	0.7995227081047375	0.36587739855460183	1	0.272960573127606	0.5795692995729007	0.3905081440623458	0.8495972640975546	1	0.7127771158092857	0.6208645677113083	1	0.7724928047039513	0.7939080801059758	0.6254368988575965	1	0.7307091455425024	28.851479378218976	36.17647593094388	19.948941880194155	16.327689427369684	9.474102068291222	13.085316732428172	27.706011511847784	35.476700096683686	43.10182081055905	6.8392843411947	13.21400668016721	8.958195862352662	15.087147133630634	20.41321201405012	10.350471269895007	7.745519410658919	15.538373567361957	7.609949575888729	17.48023568019093	30.71680067846099	19.016220292588997	22.716875884360878	28.14304914880996	28.25197832569308	44.87680824336558	60.99936681238659	32.2206621833318	38.961644440259185	52.56123075406887	28.766386698422792	55.84449733838386	86.78560741748697	51.11466366628754	39.96528272982521	59.81234364027521	64.66125038722598	61.8792119991748	58.21935614082001	39.12958584072459	69.56330322427456	36.85999146209183	78.68099185258329	89.41558191985206	64.62535356020733	49.397859096786746	68.29336317386135	52.36081839959159
chr2	103294443	103296369	1	0	1	1	0	0	D	-	D	-	-	-	-	-	-	-	-	-	20.091907760225357	3.1626787800595686	18.353182519166513	3.8925004636550957	28.553596941444695	31.51788839833374	33.79403893487796	36.531270726272396	70.45388493688321	65.22031283242997	95.7259917071847	85.21904713597915	20.72962109640949	23.064403907475793	31.280051057951784	22.70082897459371	1	0.15741057632767547	0.9134614163170266	0.19373473689545925	0.7816206875308513	0.8627646334696714	0.9250715418058019	1	0.735995351736798	0.6813229267128592	1	0.8902393761211151	0.662710590145912	0.7373518625255738	1	0.7257286419557448	19.544550546535437	20.782230853946484	19.948941880194155	3.841809277028161	2.8422306204873666	2.8039964426631796	20.41495585083521	22.576081879707797	12.068509826956534	2.931121860512014	6.954740357982741	1.7916391724705325	36.879692993319324	27.217616018733498	21.563481812281264	24.09717149982775	38.845933918404896	31.610559776768568	33.50378505369928	34.37356266399206	33.504769086942524	39.75453279763154	31.660930292411205	38.17834908877443	89.75361648673116	67.38302147879914	54.22501684511936	64.71595178212543	68.9866153647154	61.958371350449085	110.7261585157611	88.9373166923007	87.5144999134923	89.06548722646761	81.3726070454907	21.356009302203073	16.57478892835039	24.258065058675005	23.477751504434753	24.733618924186512	20.981841293806117	35.9490738636803	25.238269090280824	32.65281021989423	22.79901189082465	20.928611295215575	24.37486373774091
chr2	103304452	103304834	0	1	1	1	0	3	-	-	-	-	-	-	-	-	-	-	-	-	13.89088790172994	1.2719083507241082	11.969222973894334	2.1217248293780537	12.039913368063292	13.683572086410937	12.137529450159635	12.965507246563877	13.069327286067855	9.97540881321493	16.765434628195898	14.626167129608941	9.112175805290189	13.335574802714294	11.517731942697079	7.837351895606315	1	0.09156422251206185	0.8616600363180322	0.1527422036941079	0.8798808740898912	1	0.8870146898420869	0.9475235826352562	0.7795400224273353	0.5949985213290213	1	0.8724001169054596	0.6832983159777647	1	0.8636847014912912	0.5877025933678627	21.405936312872143	13.085108315447787	7.181619076869896	1.9209046385140804	1.8948204136582445	0	20.41495585083521	10.320494573580708	5.172218497267086	0	2.7818961431930966	3.583278344941065	8.381748407572575	16.52498115423105	11.213010542386257	12.048585749913874	15.538373567361957	13.463756941956984	12.381833606801909	13.164343147911854	10.866411595765141	13.251510932543846	12.664372116964483	12.980638690183309	12.29501595708646	12.7673093328251	14.145656568292008	10.565869678714355	9.033961535855587	10.326395225074847	19.256723220132365	18.64814704838563	12.391433616069707	12.560517429373638	16.691816829844246	14.830562015418801	4.419943714226771	8.086021686225001	17.99960948673331	12.366809462093256	9.640305459316323	10.852550600356317	10.095307636112329	13.605337591622595	9.879571819357349	5.507529288214625	8.124954579246971
chr2	103310363	103311219	1	1	1	1	2	0	D	-	D	-	-	D	-	-	D	-	-	D	28.37888484041617	7.579876427606021	27.445882370134704	6.577358461777944	67.0621811711798	59.52381330354214	65.00515632235263	38.62731014772709	151.99806283686127	126.08327079740309	144.450347589201	64.28668820318617	71.95408964124832	60.54233550360662	64.64608660570336	25.424460075351945	1	0.26709564065784003	0.9671233568363223	0.23176944755809117	1	0.8875913706356259	0.9693266038637112	0.5759924516789696	1	0.8295057742461337	0.9503433457848657	0.42294412838790413	1	0.8414022858945351	0.8984351956646036	0.3533428079225833	21.405936312872143	24.630792123195832	39.09992608518055	5.762713915542241	11.368922481949467	5.607992885326359	19.685850284733952	26.446267344800564	36.2055294808696	8.793365581536042	5.563792286386193	5.374917517411597	63.701287897551566	71.93227090665282	65.55298470933505	60.24292874956937	66.81500633965642	51.51350482140063	62.63751118735084	75.32929690194005	57.048660877767	48.27336125426687	30.957354063690957	36.65121512522346	142.62218510220293	154.62630191977064	158.7457014886103	129.43190356425086	118.26276919665497	130.55513963130343	173.31050898119128	109.01993659056214	151.02059719584955	67.37004803027679	61.20332837609556	62.88158294537572	72.92907128474172	80.05161469362751	59.47697047790137	62.60697290184711	59.543063131071406	81.39412950267237	53.36091179087945	59.18321852355829	27.358814268989583	20.928611295215575	27.985954661850673
chr2	103311548	103312833	1	0	0	0	0	0	D	-	D	-	-	-	-	-	-	-	-	-	43.56348035645368	6.986999445021664	39.381882085380155	6.586169362145872	9.11613459651744	8.807956141820764	7.889622608433038	7.475564526605739	12.683452512385742	5.206106594099882	9.389739795658869	8.169482480443582	7.250897677180334	4.548179044148057	7.114773974040126	6.4568938590220215	1	0.16038662172653018	0.9040113820829275	0.15118556433634828	1	0.9661941745776321	0.8654570119496748	0.8200366556085696	1	0.4104644684888421	0.7403141838935045	0.6441055755493906	1	0.6272573751056867	0.9812266412793812	0.8904957905202328	40.01979397623923	51.57072100794127	39.09992608518055	10.564975511827441	8.5266918614621	1.8693309617754532	33.53885604065784	38.05682374007886	46.54996647540377	6.8392843411947	11.127584572772387	1.7916391724705325	5.8672238853008025	14.580865724321516	6.900314179930005	7.745519410658919	11.653780175521467	7.024568839281904	11.65349045346062	6.582171573955927	5.433205797882571	8.51882845663533	7.03576228720249	6.8721028359793985	8.606511169960521	18.441669036302923	11.002177330893783	4.622567984437531	6.570153844258609	4.425597953603506	6.739853127046327	12.910255648882359	8.519110611047923	7.993056545965042	8.345908414922123	5.339002325550768	9.944873357010236	6.468817348980001	3.1303668672579668	5.410479139665799	5.103691125520406	10.174266187834046	5.0476538180561645	6.122401916230168	6.839703567247396	4.4060234305717	8.124954579246971
chr2	103336052	103336379	0	0	0	1	0	0	-	-	-	-	-	-	-	-	-	-	-	-	7.59350919158574	3.158430538079104	4.2853603677903545	0.5304312073445134	8.694738631489514	4.532948462317915	3.0955791659458365	2.943720362626345	13.024984503525062	6.136789664235374	6.495197109462346	3.3269689935695634	13.612037460226937	7.062425499154481	7.226287991447466	4.945285302249259	1	0.41593819911075053	0.5643451874054358	0.06985323833311174	1	0.5213438441842346	0.3560290075580485	0.33856341028644005	1	0.4711552372729904	0.49867215640099194	0.2554297851693534	1	0.5188367663393675	0.5308748240343875	0.3633023576888402	4.65346441584177	6.157698030798958	11.969365128116493	3.841809277028161	1.8948204136582445	3.7386619235509064	5.103738962708802	2.580123643395177	5.172218497267086	0	0.6954740357982742	0.8958195862352663	8.381748407572575	11.664692579457213	6.037774907438754	1.721226535701982	5.438430748576685	6.439188102675079	2.913372613365155	3.6567619855310705	2.7166028989412854	3.7861459807268134	3.517881143601245	1.5271339635509773	12.29501595708646	21.278848888041832	5.501088665446892	3.9622011295178834	11.497769227452567	2.9503986357356706	3.851344644026473	7.8896006743169975	7.744646010043566	4.567460883408596	2.0864771037305307	8.305114728634528	18.784760785463778	13.746236866582501	4.69555030088695	10.820958279331599	5.670767917244896	7.461128537744967	10.816401038691781	3.4013343979056487	5.319769441192419	7.7105410035004756	1.8055454620548823
chr2	103347467	103348893	1	1	1	1	3	0	D	-	D	-	-	-	-	-	-	-	-	-	19.05106382456838	2.8510244909348192	18.54615354293699	1.3468344492453883	144.40663025623545	169.56889632605956	191.600379195208	209.47623433245906	88.68806394862345	109.2411705754514	106.12181026591976	100.24482662653762	183.85046142844618	174.631022962633	201.16192463800166	150.23129495985637	1	0.14965172114210853	0.973497003302238	0.07069602315375699	0.6893699932902563	0.8094899016417171	0.9146640419892199	1	0.8118556720093713	1	0.97144519513019	0.9176469466454487	0.9139426447589021	0.8681117128745314	1	0.7468177451085892	15.821779013862018	26.170216630895574	15.161195828947559	2.8813569577711204	4.737051034145611	0.9346654808877266	19.685850284733952	16.125772771219857	19.826837572857162	1.9540812403413428	2.0864221073948226	0	146.68059713252006	162.3336383974462	124.20565523874009	190.195532195069	197.33734430549686	121.17381247761284	248.36501528937947	161.62887976047332	164.8072425357713	202.5588099688845	244.1409513659264	181.7289416625663	113.11414680519543	90.08046029271043	62.86958474796448	119.52640074045615	132.22434611570452	75.97276487019353	128.05720941388023	99.69586306636933	90.61235831750973	94.77481333072836	105.71483992234688	240.25510464978458	165.74788928350392	145.54839035205003	182.34387001777657	190.1396954796838	151.40950339043872	231.29498467009398	217.77020757899453	154.42058166491645	121.59473008439814	182.84997236872556	146.24918242644546
chr2	103360456	103361410	1	1	1	1	5	0	D	-	D	-	-	-	D	-	D	-	-	D	61.18423977418145	5.680609514309631	62.8759202753146	2.8940144489277686	57.57536187512858	51.118781654139724	57.554576777614386	39.41586947092182	58.747377486667574	32.211969844403185	59.5237558312686	27.36311049346112	52.99694575295004	37.20905975485309	45.76225066985205	17.498891739472686	0.9730949385118215	0.0903463438695762	1	0.04602738912219108	1	0.8878586254482932	0.9996389931936638	0.6845961221469752	0.9869568320453128	0.5411615815324916	1	0.4597006709560979	1	0.7020981912487262	0.8634884523945369	0.3301867964438049	67.94058047128985	67.73467833878854	47.87746051246597	3.841809277028161	8.5266918614621	4.673327404438633	62.70307868470814	63.858060174030626	62.06662196720503	3.9081624806826856	2.0864221073948226	2.6874587587057985	49.45231560467819	83.59696348611003	39.67680653459753	55.079249142463425	56.71506352087114	41.5620322990846	52.44070704057279	73.1352397106214	47.08778358164895	53.006043730175385	40.807421265774444	24.434143416815637	54.09807021118042	62.417956738256045	59.726105510566256	36.980543875500246	35.314576912890026	24.340788744819285	73.17554823650299	57.378913995032704	48.01680526227011	29.688495742155872	25.037725244766367	60.50869302290871	59.66924014206141	38.81290409388001	46.17291129205501	37.100428386279766	28.35383958622448	57.65417506439293	36.77576353155205	42.85681341361117	20.519110701742186	12.116564434072176	19.861000082603706
chr2	103363575	103364596	0	1	1	1	0	3	-	-	-	-	-	-	-	-	-	-	-	-	13.604272047775282	7.588769426882315	15.644673937148898	8.730562419318431	38.37505520564811	43.454720899012614	42.71134792127922	37.575481411140956	24.932406036130022	22.226684068642516	25.778431303850244	19.318187770501638	27.569091004261452	18.708472502380452	31.273019354474656	22.105967825635776	0.8695784969651172	0.4850704755733184	1	0.5580533320408401	0.8831043995157745	1	0.9828931595381554	0.8647042400402289	0.967180886309639	0.862220195118031	1	0.7493934577631297	0.8815615368561068	0.5982304519535808	1	0.7068702761018429	11.168314598020249	18.473094092396874	11.171407452908728	9.604523192570403	5.684461240974733	7.477323847101813	18.956744718632695	16.77080368206865	11.206473410745353	8.793365581536042	11.127584572772387	6.270737103646864	41.07056719710562	52.49111660755746	21.563481812281264	50.77618280320847	47.392039380453966	32.19594051337539	57.539109113961814	34.37356266399206	36.221371985883806	36.91492331208643	42.21457372321494	33.596947198121505	25.819533509881566	34.046158220866936	14.931526377641564	21.792106212348358	27.92315383809909	16.964792155480108	20.219559381138982	31.55840269726799	25.55733183314377	20.55357397533868	18.0828015656646	38.559461240088886	19.889746714020472	24.258065058675005	21.129976353991278	18.550214193139883	16.4452269600102	33.91422062611349	36.77576353155205	23.12907390575841	24.31894601687963	17.6240937222868	24.37486373774091
chr2	103372359	103372980	1	0	1	1	0	0	D	-	D	-	-	-	-	-	-	-	-	-	26.833799066830508	4.456224856001366	20.985597252916154	4.3391098764812535	7.5969195195819	9.365438681933291	9.761761085672449	8.277996309336046	18.636445936509656	14.136683696847673	18.057167547024928	11.496451474013146	14.259565962628226	15.33775957194472	11.967278261633446	8.626278361761942	1	0.1660676091709185	0.7820583734957095	0.16170315152448408	0.7782324780240797	0.9594005220716938	1	0.8480023467779645	1	0.7585504095044892	0.9689169066109384	0.6168800378129538	0.9297033178634064	1	0.7802494363990138	0.562421018617401	23.267322079208853	27.709641138595313	29.524433982687352	9.604523192570403	1.8948204136582445	1.8693309617754532	19.685850284733952	19.99595823631262	23.274983237701885	5.862243721024028	6.259266322184467	0.8958195862352663	10.058098089087089	5.832346289728607	6.900314179930005	6.884906142807928	12.430698853889565	8.780711049102381	9.468460993436754	8.044876368168355	11.771945895412237	16.091120418088956	4.9250336010417435	3.8178349088774435	14.754019148503751	19.15096399923765	22.004354661787566	11.88660338855365	17.24665384117885	13.27679386081052	21.182395542145603	13.627492073820267	19.361615025108918	12.560517429373638	10.432385518652653	12.457672092951793	16.57478892835039	13.746236866582501	20.347384637176784	15.458511827616569	10.207382251040812	14.922257075489934	10.095307636112329	10.884270073298076	10.639538882384837	4.4060234305717	10.833272772329293
chr2	103374527	103375730	1	0	0	0	0	0	D	-	D	-	-	-	-	-	-	-	-	-	29.65041606506076	7.883133361598682	36.96846805873902	3.888095013471132	11.816775244400777	9.019342692477839	9.644636736056885	9.665151849091465	12.167812278470636	8.853344298733521	9.78698941741634	8.04492272295948	13.819292436857959	8.463887071830733	11.769722784164145	7.9442108220844325	0.8020461117823264	0.21323938414416332	1	0.10517327921983018	1	0.7632659931271465	0.8161817870426933	0.8179178878494089	1	0.7276036230767929	0.8043343530811324	0.6611642700301948	1	0.6124689169509416	0.8516878008003269	0.5748637897622114	25.12870784554556	43.87359846944258	19.948941880194155	7.683618554056322	5.684461240974733	10.281320289764992	34.2679616067591	36.121731007532475	40.51571156192551	3.9081624806826856	4.172844214789645	3.583278344941065	12.572622611358861	11.664692579457213	11.213010542386257	10.327359214211892	10.87686149715337	5.853807366068254	10.196804146778042	8.776228765274569	9.960877296118047	16.091120418088956	9.850067202083487	3.0542679271019546	11.065514361377813	19.15096399923765	6.286958474796448	9.245135968875061	10.67649999692024	6.63839693040526	7.702689288052946	10.041309949130724	11.61696901506535	9.134921766817191	6.954923679101769	12.457672092951793	17.679774856907084	11.320430360715001	7.043325451330426	9.275107096569942	9.073228667591833	12.887403837923125	11.537494441271233	10.884270073298076	7.5996706302748835	9.913552718786326	6.319409117192088
chr2	103391276	103392138	1	0	1	1	0	0	D	-	D	-	-	-	D	-	D	D	-	D	72.28547189354029	7.921764054738233	43.87371644180705	3.0987654495487256	17.352971115491187	7.2019113625369755	12.433851108590952	7.107497380631138	26.781777066854403	7.474685285300574	16.9240773008831	4.370207545434829	39.37152913497776	12.190569502271913	22.2289898451057	5.39600255231872	1	0.10958998879339339	0.6069506816863953	0.04286844048154638	1	0.41502468451110086	0.7165257768158859	0.40958388816115743	1	0.27909594149192496	0.6319251055908696	0.16317840054174276	1	0.3096290586143829	0.5645955423498503	0.13705341577716112	71.66335200396327	66.1952538310888	78.99780984556885	11.525427831084482	6.631871447803856	5.607992885326359	42.28812283387293	44.507132848566805	44.82589364298141	2.931121860512014	2.7818961431930966	3.583278344941065	16.76349681514515	22.357327443959658	12.938089087368759	6.024292874956937	6.215349426944782	9.366091785709205	8.011774686754176	13.895695545018068	15.394083094000617	9.465364951817033	4.221457372321494	7.635669817754887	12.909766754940783	30.499683406193295	36.935881039429134	4.622567984437531	8.212692305323262	9.58879556614093	13.479706254092655	17.930910623447723	19.361615025108918	4.567460883408596	4.1729542074610615	21.356009302203073	44.19943714226771	52.55914096046251	10.956284035402884	13.139735053474084	12.47568941793877	16.278825900534475	25.238269090280824	25.169874544501802	4.55980237816493	4.4060234305717	7.222181848219529
chr2	103400600	103401414	1	1	1	1	3	0	-	-	-	-	-	-	-	-	-	-	-	-	16.035290159394364	6.636714462757365	22.625692384168048	8.043317427524919	21.02977071706477	26.578586936414275	29.058563828413885	23.10614660219655	27.524306402281983	24.642443419191583	26.15009880449987	28.084535949868517	46.79011980699502	43.4054905184776	41.63375150266258	35.680861068176256	0.7087204177943651	0.29332646931067163	1	0.3554948635805327	0.7237030309289255	0.9146559029330056	1	0.7951579003915886	0.9800520276145365	0.8774381554026336	0.9311209147688373	1	1	0.9276635900382664	0.8897979247413343	0.7625725519694447	16.75247189703037	15.394245076997395	15.959153504155324	5.762713915542241	9.474102068291222	4.673327404438633	30.622433776252812	12.25558730612709	24.999056070124247	7.816324961365371	5.563792286386193	10.749835034823194	19.27802133741692	21.38526972900489	22.426021084772515	25.81839803552973	28.74599109961962	25.17137167409349	32.775441900358	26.328686295823708	28.07156328905995	30.289167845814507	16.885829489285975	22.143442471489173	31.967041488424794	26.243913628584927	24.361964089836235	25.75430734186624	31.208230760228396	16.964792155480108	33.69926563523164	21.517092748137266	23.2339380301307	26.262900079599426	29.906171820137605	64.66125038722598	32.044591928144094	43.664517105615005	44.60772785842603	42.51090752594557	43.09783617106121	35.9490738636803	33.170296518654794	55.78188412565264	36.47841902531944	30.842164014001902	39.72200016520741
chr2	103425913	103426567	1	0	0	0	0	0	-	-	-	-	-	-	-	-	-	-	-	-	17.621790369357264	6.013802399823229	12.05519587681092	4.583569049269405	3.8349659072787894	4.2263892273962576	4.610326106808707	3.2907915061690347	5.122063490052997	3.6987262406431514	3.644368884577759	5.1643265823318885	1.1051375821394815	3.8049648224269554	2.9982935747316053	3.223288471049529	1	0.34127079449774295	0.6841073253132008	0.26010802269216793	0.8318209641645878	0.9167224030323068	1	0.7137871443213241	0.9918163401161574	0.7162068822868745	0.705681336468111	1	0.29044620218974365	1	0.7879950839648436	0.8471270094406784	16.75247189703037	16.163957330847264	19.948941880194155	7.683618554056322	5.684461240974733	4.673327404438633	9.478372359316348	15.480741860371062	11.206473410745353	3.9081624806826856	6.259266322184467	3.583278344941065	5.0290490445435445	3.8882308598190707	2.5876178174737516	4.303066339254955	3.107674713472391	5.268426629461428	7.283431533412887	2.9254095884248565	3.622137198588381	1.8930729903634067	4.9250336010417435	3.0542679271019546	5.532757180688907	3.5464748146736387	6.286958474796448	3.301834274598236	4.106346152661631	3.6879982946695886	1.9256723220132366	3.586182124689544	5.421252207030497	6.851191325112893	3.4774618395508843	0.5932224806167521	1.1049859285566928	1.6172043372450002	6.2607337345159335	2.3187767741424854	2.835383958622448	4.069706475133619	2.8843736103178084	2.0408006387433892	4.55980237816493	3.3045175729287752	1.8055454620548823
chr2	103434688	103434940	1	0	0	0	0	0	-	-	-	-	-	-	-	-	-	-	-	-	11.117639533130145	2.5181289919077434	7.192593855138413	1.9981948626925026	6.969144235943899	8.16231839506785	6.134100778966355	9.219225151538717	3.382911433317772	2.7946384219402445	4.858367125587392	5.039766824847787	2.291430889790197	4.39530890018873	4.835591334829113	3.337134735921341	1	0.22649852825357525	0.6469533243729261	0.17973193470951793	0.7559360056176443	0.8853583962753674	0.6653596889259782	1	0.6712436410031617	0.5545174050834484	0.9640063309345918	1	0.4738677715144791	0.9089496187427628	1	0.6901192646047443	13.029700364356957	11.545683807748047	8.77753442728543	1.9209046385140804	1.8948204136582445	3.7386619235509064	8.020161227113832	8.385401841034325	5.172218497267086	3.9081624806826856	2.0864221073948226	0	11.734447770601605	4.860288574773839	4.312696362456253	7.745519410658919	8.546105462049077	8.195330312495555	5.098402073389021	8.776228765274569	4.527671498235476	10.411901446998737	12.664372116964483	4.581401890652932	3.6885047871259378	5.674359703477823	0.785869809349556	1.9811005647589417	4.927615383193957	1.4751993178678353	8.665525449059563	3.586182124689544	2.32339380301307	7.993056545965042	2.0864771037305307	3.5593348837005125	3.3149577856700785	0	7.825917168144917	3.091702365523314	2.268307166897958	8.139412950267237	4.326560415476712	2.0408006387433892	3.7998353151374418	4.4060234305717	1.8055454620548823
chr2	103435764	103436300	1	0	0	0	0	0	-	-	-	-	-	-	-	-	-	-	-	-	19.01623389570082	4.421644147184599	16.95301635887843	2.5683342422042115	4.608249930305032	2.4935241336547778	3.028986179882905	3.2992263630570724	6.215667369418997	3.708603203188888	3.4610878092674398	5.859818950242065	7.987554962884795	6.504301839504919	5.304033073588546	5.433287524729074	1	0.2325194447773511	0.8915023054439374	0.13506008898980038	1	0.5411000209117836	0.6572964196155066	0.7159391120174526	1	0.5966540650864247	0.5568328553577283	0.9427497647432517	1	0.814304486132239	0.6640371300397205	0.6802191095993136	14.891086130693665	25.400504377045703	16.75711117936309	3.841809277028161	5.684461240974733	3.7386619235509064	17.498533586430177	18.705896414615033	14.654619075590077	2.931121860512014	2.0864221073948226	2.6874587587057985	6.70539872605806	1.9441154299095353	5.175235634947503	0.860613267850991	3.107674713472391	3.512284419640952	0.7283431533412887	2.9254095884248565	5.433205797882571	4.732682475908517	2.110728686160747	3.0542679271019546	6.762258776397553	6.38365466641255	5.501088665446892	7.924402259035767	2.4638076915969784	0.7375996589339177	6.739853127046327	2.8689456997516354	0.7744646010043567	6.851191325112893	4.868446575371238	5.339002325550768	12.15484521412362	6.468817348980001	10.956284035402884	2.3187767741424854	6.237844708969385	6.782844125222698	5.0476538180561645	4.0816012774867785	6.079736504219907	6.6090351458575505	3.6110909241097646
chr2	103479664	103480476	1	1	0	0	0	0	D	-	D	-	-	-	-	-	-	-	-	-	34.57321248139617	5.35196225726302	36.29596777080132	4.855101900036026	17.603978058833764	17.603241615627727	25.417851142962412	19.605082842463524	16.6488826796858	14.459783053839917	28.660905583693427	15.446219255003221	13.819444090440749	11.101051905979027	15.476161742828715	12.663794942230815	0.9525359042557052	0.14745335600524925	1	0.13376422226002097	0.6925832541791355	0.692554280714703	1	0.7713115767416749	0.5808917178513073	0.5045124276208072	1	0.5389299095905511	0.8929503529416362	0.7173000702918467	1	0.8182775001107052	32.574250910892395	40.02503720019323	31.120349333102883	2.8813569577711204	6.631871447803856	6.542658366214086	29.893328210151555	41.92700920517163	37.06756589708078	2.931121860512014	6.259266322184467	5.374917517411597	16.76349681514515	21.38526972900489	14.66316763235126	12.909199017764864	21.75372299430674	18.146802834811584	21.121951446897373	27.060038692929922	28.07156328905995	15.144583922907254	16.182253260565727	27.488411343917594	14.139268350649429	17.732374073368195	18.07500561503979	9.90550282379471	17.24665384117885	16.22719249654619	34.662101796238254	26.537747722702626	24.782867232139413	11.41865220852149	19.473786301484953	13.050894573568545	15.4698029997937	12.937634697960002	13.30405918584636	6.956330322427457	13.042766209663261	16.278825900534475	15.864054856747945	14.285604471203724	9.11960475632986	9.913552718786326	18.958227351576262
chr2	103485279	103485782	1	0	1	0	0	0	D	-	D	-	-	-	-	-	-	-	-	-	16.63409116765837	1.263312737934337	18.111587024216973	2.296801391437591	7.30128495150682	10.97507243165808	8.261069604809926	8.045599018924804	21.53152528414667	13.432559679269534	19.264644860278487	20.657306329327554	8.842490095499901	10.094937328401613	10.80429997994049	7.701533566000056	0.9184226178201255	0.06975163116546129	1	0.12681392240042474	0.6652607531268715	1	0.752712080603724	0.7330793549678013	1	0.6238554631872606	0.8947180752894802	0.9593981873888521	0.818423230743044	0.9343444135338804	1	0.712821152716872	19.544550546535437	20.782230853946484	9.575492102493195	0.9604523192570402	1.8948204136582445	0.9346654808877266	23.331378115240238	12.900618216975884	18.1027647404348	3.9081624806826856	2.0864221073948226	0.8958195862352663	10.896272929844347	5.832346289728607	5.175235634947503	8.60613267850991	15.538373567361957	8.780711049102381	11.65349045346062	9.507581162380783	3.622137198588381	9.465364951817033	7.03576228720249	7.635669817754887	23.975281116318598	24.116028739780745	16.503265996340676	15.188437663151886	14.782846149581871	10.326395225074847	25.033740186172075	16.496437773571902	16.263756621091492	27.404765300451572	13.909847358203537	14.23733953480205	6.629915571340157	5.6602151803575005	19.564792920362294	6.183404731046628	4.536614333795916	16.957110313056745	8.653120830953425	6.8026687958112975	13.679407134494792	2.20301171528585	7.222181848219529
chr2	103556424	103556932	1	0	0	0	0	0	D	-	D	-	-	-	-	-	-	-	-	-	31.44070325622386	2.531071975506821	25.24293273562235	4.896614761804235	3.5555742936930366	4.131056079873867	2.436838242432405	1.6091198037849606	5.478564258249921	2.933236724509764	2.3098800882585597	5.288886339815992	3.7650487683646983	3.2703488439724104	2.772198770557515	2.7712329900915487	1	0.08050303311856682	0.8028743037300025	0.15574126068045008	0.8606937850627288	1	0.5898826342020534	0.3895177825409942	1	0.5354024496642046	0.4216214284208159	0.9653781703576257	1	0.8686072997117765	0.7362982370508802	0.7360417249774959	31.643558027724037	31.55820240784466	31.120349333102883	3.841809277028161	0.9474102068291222	2.8039964426631796	24.060483681341495	23.221112790556592	28.447201734968974	6.8392843411947	6.954740357982741	0.8958195862352663	4.190874203786287	3.8882308598190707	2.5876178174737516	3.442453071403964	5.438430748576685	3.512284419640952	0.7283431533412887	6.582171573955927	0	1.8930729903634067	1.407152457440498	1.5271339635509773	3.6885047871259378	5.674359703477823	7.072828284146004	3.301834274598236	3.2850769221293046	2.212798976801753	0.9628361610066183	2.8689456997516354	3.0978584040174266	5.709326104260745	4.868446575371238	4.745779844934017	3.3149577856700785	3.2344086744900005	1.5651834336289834	5.410479139665799	2.835383958622448	3.391422062611349	2.8843736103178084	2.0408006387433892	3.7998353151374418	0	4.5138636551372056
chr2	103564761	103565198	1	0	0	0	0	0	D	-	D	-	-	-	-	-	-	-	-	-	19.48976064320364	3.4655391987368653	12.477467400737357	3.9548768636167955	6.1350706339221235	3.9116199416182966	5.586465717538635	4.80636340892297	10.28990444700592	8.359465603582862	8.930658237722414	8.766348179366876	7.278353995238183	6.461702302600308	4.866773950945714	3.685660868930473	1	0.17781332783814094	0.6402062923788872	0.2029207508505713	1	0.6375835218571257	0.9105788752699709	0.7834242987110132	1	0.812394871753667	0.8679048754744259	0.8519367914944674	1	0.887797200689584	0.6686640900030104	0.5063865911635781	23.267322079208853	19.242806346246745	15.959153504155324	1.9209046385140804	4.737051034145611	3.7386619235509064	7.2910556610125745	12.900618216975884	17.24072832422362	3.9081624806826856	3.4773701789913707	4.479097931176331	5.0290490445435445	3.8882308598190707	9.487931997403757	2.581839803552973	3.884593391840489	5.268426629461428	6.555088380071599	6.582171573955927	3.622137198588381	4.732682475908517	2.814304914880996	6.8721028359793985	12.29501595708646	9.930129481086189	8.644567902845116	8.584769113955414	9.855230766387914	6.63839693040526	6.739853127046327	10.758546374068633	9.29357521205228	5.709326104260745	11.823370254473007	7.711892248017777	4.419943714226771	9.703226023470002	4.69555030088695	6.183404731046628	8.506151875867344	4.069706475133619	5.768747220635617	4.761868157067909	3.0398682521099536	4.4060234305717	3.6110909241097646
chr2	103613570	103614647	0	1	1	1	0	3	-	-	-	-	-	-	-	-	-	-	-	-	20.579634474377006	11.374162012218338	13.527141697557889	9.979135890255723	41.26591321787849	43.754594833570366	47.586863200322924	40.455344631393245	47.46767729598739	37.12541428433018	49.9178178905989	42.86630161046077	54.46072161846124	50.21567051123418	63.56440006207391	41.800198827864335	1	0.552690186328621	0.6573071895130143	0.48490345650601335	0.8671702743709836	0.9194679348663908	1	0.850136821607496	0.9509165124168429	0.7437307128627927	1	0.8587374893751887	0.8567802349314639	0.789996766463555	1	0.6576039227467622	18.61385766336708	20.782230853946484	22.342814905817455	9.604523192570403	16.105973516095077	8.41198932798954	16.040322454227663	11.610556395278296	12.930546243167715	10.747446821877386	11.127584572772387	8.062376276117396	42.74691687862013	45.68671260287408	35.364110172141274	35.285143981890634	47.392039380453966	48.586601138366504	32.775441900358	43.88114382637284	66.10400387423795	28.3960948554511	37.993116350893445	54.97682268783519	52.25381781761745	31.208978369128022	58.9402357012167	22.452473067268006	40.242192296083985	48.68157748963857	43.32762724529782	44.46865834615035	61.95716808034853	18.269843533634383	67.46275968728716	52.79680077489093	47.51439492793779	63.07096915255501	41.47736099116806	39.41920516042225	69.75044538211222	65.1153036021379	43.265604154767125	82.3122924293167	34.95848489926446	20.928611295215575	69.51350028911297
chr2	103618423	103618881	0	0	0	1	0	0	-	-	-	-	-	-	-	-	-	-	-	-	4.0401024770539475	3.1539840384409565	3.967994808889685	3.478593012229219	11.18087848351811	11.205275481236662	7.166294861366625	7.750083771549315	11.403043502288337	10.241433850041348	7.602690369159287	6.010311796223387	17.44060309296937	20.37354742427175	14.528973536075172	12.422127735699803	1	0.7806693162745836	0.9821520200109272	0.8610160341194656	0.9978227221847956	1	0.6395465130122551	0.691645982691537	1	0.8981316126686809	0.6667246658871026	0.5270796165091584	0.856041548866043	1	0.7131292962150655	0.6097184489776616	7.445543065346833	3.078849015399479	1.5959153504155326	1.9209046385140804	4.737051034145611	2.8039964426631796	4.374633396607544	5.805278197639148	1.724072832422362	5.862243721024028	2.7818961431930966	1.7916391724705325	15.087147133630634	10.692634864502445	7.762853452421256	9.4667459463609	10.099942818785273	14.049137678563808	5.82674522673031	10.238933559486997	5.433205797882571	8.51882845663533	6.332186058482241	8.399236799530376	14.139268350649429	10.639424444020916	9.430437712194673	6.603668549196472	12.319038457984893	11.801594542942683	8.665525449059563	7.172364249379088	6.97018140903921	2.283730441704298	9.736893150742477	17.796674418502562	23.20470449969055	11.320430360715001	16.434426053104325	20.868990967282368	23.817225252428564	15.600541488012205	13.700774649009588	14.285604471203724	7.5996706302748835	14.319576149358026	15.347136427466499
chr2	103619427	103619961	0	1	0	0	0	0	-	-	-	-	-	-	-	-	-	-	-	-	6.58322583441488	5.343564902130931	2.595853533685755	3.9649105972225724	11.857382630624102	11.688145129439087	12.796270373673064	11.171289810210531	5.928185817497536	7.157171712464642	5.00349608352008	1.837357588762326	12.076747116407113	7.055268422173302	8.574534554316191	7.485168002732758	1	0.8116939987379104	0.3943133045984098	0.6022747353577572	0.9266280161615981	0.9134024827645231	1	0.873011391912619	0.828286096192613	1	0.6990884506523984	0.2567155941728292	1	0.5842027123833886	0.7100036517836066	0.61980001159117	5.5841572990101245	5.387985776949089	8.77753442728543	3.841809277028161	2.8422306204873666	9.346654808877267	2.187316698303772	1.2900618216975885	4.310182081055905	7.816324961365371	1.3909480715965483	2.6874587587057985	8.381748407572575	11.664692579457213	15.525706904842512	8.60613267850991	17.092210924098154	9.366091785709205	14.566863066825775	10.238933559486997	13.583014494706427	15.144583922907254	8.442914744642987	9.926370763081353	6.762258776397553	7.092949629347277	3.92934904674778	9.90550282379471	4.927615383193957	6.63839693040526	3.851344644026473	5.737891399503271	5.421252207030497	2.283730441704298	1.3909847358203538	13.644117054185298	8.839887428453542	13.746236866582501	7.043325451330426	6.183404731046628	7.939075084142854	6.104559712700428	10.095307636112329	9.523736314135817	5.319769441192419	9.913552718786326	7.222181848219529
chr2	103621213	103622191	1	0	1	1	0	0	D	-	D	-	-	-	-	-	D	-	-	-	22.567170941164637	7.588571169224633	14.723940086946046	6.959786785041388	17.195320660349097	11.201686510795657	12.803291942457891	6.221950723251506	22.327091439843873	12.324216881052433	11.403312899538346	5.190259670829107	19.6513332179967	9.777400127087546	9.49648754612971	5.028833933104411	1	0.33626594972887663	0.6524495305739985	0.30840315798495077	1	0.6514380703946838	0.7445800049533918	0.36183976130196743	1	0.5519848796363693	0.5107388452393101	0.23246465778192743	1	0.49754385713298055	0.48324902136577796	0.25590293937405745	26.059400728713914	17.703381838547006	23.938730256232986	7.683618554056322	9.474102068291222	5.607992885326359	8.020161227113832	23.221112790556592	12.930546243167715	5.862243721024028	6.954740357982741	8.062376276117396	10.896272929844347	24.301442873869192	16.388246177333762	9.4667459463609	12.430698853889565	11.707614732136507	9.468460993436754	15.358400339230496	13.583014494706427	7.572291961453627	4.221457372321494	6.8721028359793985	19.672025531338335	27.662503554454382	19.6467452337389	7.924402259035767	17.24665384117885	11.801594542942683	7.702689288052946	17.21367419850981	9.29357521205228	3.4255956625564465	6.954923679101769	20.76278682158632	18.784760785463778	19.406452046940004	4.69555030088695	11.593883870712427	13.042766209663261	4.747990887655888	10.816401038691781	12.925070712041466	4.55980237816493	3.3045175729287752	7.222181848219529
chr2	103622540	103622821	0	0	0	1	0	0	-	-	-	-	-	-	-	-	-	-	-	-	3.8094619900003366	3.1498349252893325	2.0654728729149423	2.2470594856646184	2.1058671237871067	1.5214785430844053	0.5446258176627946	1.5081361306127292	2.3658824003666	4.111080953390113	3.669007287200881	1.837357588762326	7.080309861200353	6.449286733556427	9.056585134075066	4.280522017888406	1	0.8268450856203593	0.5421954276842016	0.5898626870573973	1	0.7224950358445407	0.2586230686214244	0.7161592075669797	0.5754891297909439	1	0.8924677788636866	0.44692809740153355	0.7817858228440817	0.7121102090998102	1	0.4726419455588288	2.7920786495050622	3.8485612692493487	4.7877460512465975	2.8813569577711204	1.8948204136582445	4.673327404438633	1.4582111322025149	1.2900618216975885	3.448145664844724	0.9770406201706714	4.868318250587919	0.8958195862352663	1.676349681514515	2.9161731448643033	1.7250785449825012	0.860613267850991	0.7769186783680978	2.926903683034127	0.7283431533412887	0	0.9055342996470952	0.9465364951817034	2.814304914880996	0.7635669817754887	2.459003191417292	0.7092949629347278	3.92934904674778	4.622567984437531	3.2850769221293046	4.425597953603506	2.8885084830198546	5.020654974565362	3.0978584040174266	2.283730441704298	1.3909847358203538	5.932224806167521	8.839887428453542	6.468817348980001	10.173692318588392	4.637553548284971	4.536614333795916	4.747990887655888	11.537494441271233	10.884270073298076	1.5199341260549768	7.7105410035004756	3.6110909241097646
chr2	103652930	103653361	0	0	1	1	0	0	-	-	-	-	-	-	-	-	D	-	-	D	5.092315746416785	3.8115759390207007	6.823168929561679	4.053137841924892	3.9242211567437963	5.406232398182703	4.974243832557933	2.9227243601944335	21.78877300518325	19.58736223815864	15.32951646991891	6.456684649165359	47.600251914515475	49.95680772037256	29.799494881664124	17.782183546496686	0.7463270804206684	0.5586225371772463	1	0.594025720858895	0.7258698605082011	1	0.9200943404190353	0.5406212950033193	1	0.8989658221460693	0.7035511575742347	0.2963308052100686	0.9528281346749049	1	0.596505186009149	0.35595115776873487	2.7920786495050622	7.697122538498697	4.7877460512465975	6.723166234799281	2.8422306204873666	1.8693309617754532	5.832844528810059	7.740370930185531	6.896291329689448	3.9081624806826856	5.563792286386193	2.6874587587057985	3.35269936302903	5.832346289728607	2.5876178174737516	6.884906142807928	6.99226810531288	2.3415229464273013	4.3700589200477324	5.119466779743498	5.433205797882571	2.8396094855451097	2.110728686160747	3.8178349088774435	8.606511169960521	34.75545318380166	22.004354661787566	14.528070808232238	28.744423068631416	15.489592837612271	8.665525449059563	27.254984147640535	10.068039813056636	4.567460883408596	8.345908414922123	20.76278682158632	75.13904314185511	46.89892578010501	33.65144382302314	68.01745204151291	48.20152729658162	14.922257075489934	41.82341734960822	32.65281021989423	12.159473008439814	23.131623010501425	18.055454620548822
chr2	103669759	103670227	0	1	1	1	0	4	-	-	-	-	-	-	-	-	D	-	-	D	11.42180146249134	4.750291404231211	10.825729736769127	2.59540792018268	17.49856085510573	10.600046135734033	11.701495630229761	2.5462223573317937	22.09593221624226	12.823681360359402	15.679406454073671	3.576088508537768	24.835062672681254	14.416749730466265	18.66633182226562	5.788800996131899	1	0.41589686354039207	0.9478128097673835	0.22723279937108676	1	0.6057667383910118	0.668711885915778	0.14551038673496725	1	0.5803638984252939	0.7096060170997477	0.16184374904576596	1	0.5804998328562623	0.7516120280541396	0.23308984851081618	7.445543065346833	8.466834792348568	18.353026529778624	4.802261596285201	7.579281654632978	1.8693309617754532	7.2910556610125745	12.25558730612709	12.930546243167715	3.9081624806826856	2.0864221073948226	1.7916391724705325	12.572622611358861	17.49703886918582	22.426021084772515	6.884906142807928	13.207617532257663	11.707614732136507	8.740117840095465	10.97028595659321	15.394083094000617	0.9465364951817034	2.110728686160747	4.581401890652932	18.44252393562969	22.69743881391129	25.14783389918579	11.88660338855365	14.782846149581871	11.801594542942683	11.554033932079419	11.475782799006542	24.008402631135056	2.283730441704298	4.868446575371238	17.796674418502562	15.4698029997937	41.238710599747506	13.30405918584636	12.366809462093256	17.579380543459177	14.243972662967666	16.585148259327397	25.169874544501802	6.839703567247396	3.3045175729287752	7.222181848219529
chr2	103682160	103683293	0	1	1	1	0	1	-	-	-	-	-	-	-	-	D	-	-	D	13.974747726113893	5.061846564527119	15.218643733408612	5.765360670061033	48.83086267904484	55.39275722366827	40.66300905655829	33.69996614794681	79.37596438918732	71.78662192297	58.41865159845756	37.44264414315669	123.72012642424359	121.60554795973117	88.37103779761279	52.62550620963063	0.9182649893719461	0.33260825689842116	1	0.37883537922664345	0.8815387629446317	1	0.7340853045528443	0.6083821755228941	1	0.9043873983186383	0.7359740703372848	0.4717126202029133	1	0.9829083712923037	0.7142818258573653	0.42535929868980793	13.96039324752531	20.782230853946484	7.181619076869896	4.802261596285201	7.579281654632978	2.8039964426631796	18.956744718632695	10.320494573580708	16.37869190801244	5.862243721024028	6.954740357982741	4.479097931176331	52.805014967707216	58.32346289728606	35.364110172141274	56.800475678165405	61.37657559107973	48.001220401759674	44.42893235381862	43.14979142926663	34.41030338658962	42.59414228317665	30.25377783497071	28.25197832569308	83.60610850818793	90.08046029271043	64.4413243666636	75.28182146083978	86.23326920589425	53.844775102175994	65.47285894845004	50.92378617059153	58.85930967633111	45.67460883408596	29.210679452227428	126.35638837136818	146.96312849804013	97.84086240332252	129.12763327439114	129.07857376059835	106.61043684420405	98.35123981572912	85.8101149069548	80.95175867015445	56.237562664034144	42.958728448074076	58.680227516783674
chr2	103719115	103719330	0	0	0	1	0	0	-	-	-	-	-	-	-	-	-	-	-	-	15.19735676524785	2.5265263470398334	18.64451839472915	1.9711211847140344	5.584327883768982	5.875559731654844	6.481461502793143	6.213515866363467	6.355271659220763	4.710082309754512	6.362623282462401	3.923834692492856	10.917303512483091	14.277480747110559	13.143865384325844	6.982181053912191	0.8151112538012341	0.1355104108108305	1	0.10572121751727709	0.8615846721240962	0.9065177243007323	1	0.9586596886652484	0.998844560975046	0.7402736419641776	1	0.616700772354118	0.7646519512689596	1	0.9206011632679573	0.4890345277002196	12.099007481188602	22.321655361646222	11.171407452908728	0.9604523192570402	5.684461240974733	0.9346654808877266	20.41495585083521	17.415834592917445	18.1027647404348	2.931121860512014	2.0864221073948226	0.8958195862352663	10.058098089087089	5.832346289728607	0.8625392724912506	5.163679607105946	5.438430748576685	7.024568839281904	5.82674522673031	3.6567619855310705	9.960877296118047	4.732682475908517	7.03576228720249	6.8721028359793985	5.532757180688907	5.674359703477823	7.85869809349556	3.301834274598236	4.927615383193957	5.900797271471341	5.777016966039709	7.8896006743169975	5.421252207030497	2.283730441704298	5.563938943281415	10.678004651101537	9.944873357010236	12.129032529337502	17.21701776991882	13.139735053474084	12.47568941793877	12.887403837923125	12.258587843850686	14.285604471203724	9.11960475632986	5.507529288214625	6.319409117192088
chr2	103725779	103726468	1	0	0	0	0	0	D	-	D	-	-	-	-	-	-	-	-	-	28.116137347432204	3.4869786662968734	28.827212422395604	5.721247047709873	7.427046348459665	5.3980223473264	9.956016935743529	6.601579930023149	13.613493010395874	4.603665042773886	11.913588430364578	7.598549870017508	7.843968504214297	4.959163650101998	6.9049313002772905	5.554121127994581	0.9753332002919931	0.12096135468124107	1	0.1984668848266816	0.7459857085814613	0.5421869390304797	1	0.6630743973850155	1	0.33816927362127563	0.8751309029406947	0.5581631300809362	1	0.6322263593278846	0.8802854443598933	0.7080753989527802	28.851479378218976	31.55820240784466	23.938730256232986	3.841809277028161	5.684461240974733	0.9346654808877266	27.706011511847784	25.156205523102976	33.61942023223606	7.816324961365371	4.868318250587919	4.479097931176331	9.219923248329831	8.74851943459291	4.312696362456253	2.581839803552973	10.099942818785273	3.512284419640952	11.65349045346062	10.97028595659321	7.244274397176762	3.7861459807268134	9.146490973363237	6.8721028359793985	13.524517552795105	16.31378414749874	11.002177330893783	3.301834274598236	9.033961535855587	1.4751993178678353	13.479706254092655	12.19301922394445	10.068039813056636	6.851191325112893	8.345908414922123	6.5254472867842725	12.15484521412362	4.851613011735001	7.043325451330426	3.864627956904142	3.969537542071427	6.782844125222698	5.768747220635617	8.163202554973557	6.839703567247396	4.4060234305717	5.4166363861646465
chr2	103728223	103729051	1	0	0	0	0	0	D	-	D	-	-	-	-	-	-	-	-	-	56.18283703353903	4.7458449045930635	41.93862370926067	0.8290377360896022	7.192282359606416	3.7164930294160214	4.73146278144417	3.084697871168736	4.982459200251233	3.204847545492494	3.5871407085113107	3.103782567098577	2.875290874230965	4.124778869150235	1.8114017228045327	2.7422735869634085	1	0.08447143567634317	0.7464668201825567	0.014756067508564901	1	0.5167334711841596	0.6578527572856706	0.42888998469986933	1	0.6432260489621058	0.7199538549819805	0.6229418932205352	0.6970775805063502	1	0.4391512321671944	0.664829236658778	57.70295875643795	45.41302297714232	65.43252936703684	2.8813569577711204	10.421512275120344	0.9346654808877266	42.28812283387293	38.70185465092766	44.82589364298141	0	0.6954740357982742	1.7916391724705325	7.543573566815317	9.720577149547678	4.312696362456253	2.581839803552973	3.884593391840489	4.683045892854603	3.6417157667064437	5.119466779743498	5.433205797882571	4.732682475908517	0.703576228720249	3.8178349088774435	6.762258776397553	4.255769777608367	3.92934904674778	2.641467419678589	3.2850769221293046	3.6879982946695886	1.9256723220132366	5.737891399503271	3.0978584040174266	3.4255956625564465	2.7819694716407075	2.3728899224670084	2.2099718571133855	4.0430108431125005	4.69555030088695	5.410479139665799	2.268307166897958	2.713137650089079	0	2.721067518324519	5.319769441192419	1.101505857642925	1.8055454620548823
chr2	103743904	103744182	0	0	1	0	0	0	-	-	-	-	-	-	-	-	-	-	-	-	3.505815536453885	2.2151694444016057	5.488796824494116	2.6224815981611487	4.150863668352381	2.935985380606921	5.160970412001353	2.4946664611645923	12.09807572001661	6.929318054140403	15.066285983562555	10.006840069205907	3.216618159773714	3.276792927594852	1.8392802271563675	1.6151379047216121	0.638722045751257	0.40358014975454487	1	0.47778806212285946	0.8042796871495207	0.5688824283471113	1	0.4833715875145262	0.802989916241847	0.45992211097680924	1	0.6641875828006619	0.9816360785833037	1	0.5613049917397097	0.492902035743563	2.7920786495050622	6.927410284648828	0.7979576752077663	2.8813569577711204	1.8948204136582445	1.8693309617754532	6.561950094911317	3.8701854650927654	6.034254913478267	4.885203100853357	2.0864221073948226	0.8958195862352663	5.8672238853008025	4.860288574773839	1.7250785449825012	2.581839803552973	3.884593391840489	2.3415229464273013	3.6417157667064437	7.313523971062141	4.527671498235476	3.7861459807268134	1.407152457440498	2.290700945326466	12.29501595708646	10.639424444020916	13.359786758942452	5.282934839357178	7.391423074790936	8.113596248273096	16.36821473711251	17.21367419850981	11.61696901506535	10.27678698766934	9.736893150742477	1.7796674418502563	2.2099718571133855	5.6602151803575005	3.1303668672579668	3.864627956904142	2.835383958622448	2.0348532375668094	1.4421868051589042	2.0408006387433892	3.0398682521099536	0	1.8055454620548823
chr2	103746233	103747457	1	0	0	0	0	0	D	-	D	-	-	-	-	-	-	-	-	-	55.82218426146204	5.99216467460554	41.232997116756074	5.4170122355429715	16.311921344069923	21.128196703282477	12.20713167998749	8.738742221263351	13.737411180961468	12.632743538352539	5.494695555657498	8.36673581841735	7.853785961138649	13.752530894089674	6.224664420696161	6.963538567707014	1	0.10734378731113807	0.7386489379137766	0.0970404921844435	0.7720451287513668	1	0.5777649579573911	0.41360568268023085	1	0.9195869128428015	0.39998042449748744	0.6090474914234729	0.5710793178086162	1	0.4526195555300509	0.5063459679774058	63.287116055448074	53.110145515641015	51.06929121329704	3.841809277028161	8.5266918614621	5.607992885326359	44.47543953217671	36.121731007532475	43.10182081055905	2.931121860512014	9.736636501175838	3.583278344941065	20.116196178174178	18.469096584140587	10.350471269895007	15.491038821317838	23.307560351042934	24.585990937486663	12.381833606801909	16.08975273633671	8.149808696823856	4.732682475908517	7.739338515922739	13.744205671958797	17.213022339921043	10.639424444020916	13.359786758942452	13.207337098392944	10.67649999692024	14.014393519744436	9.628361610066182	1.4344728498758177	5.421252207030497	12.560517429373638	4.1729542074610615	11.27122713171829	6.629915571340157	5.6602151803575005	14.869242619475342	13.912660644854913	12.47568941793877	6.782844125222698	5.768747220635617	6.122401916230168	8.359637693302373	4.4060234305717	8.124954579246971
chr2	103750829	103751211	0	0	0	1	0	0	-	-	-	-	-	-	-	-	-	-	-	-	4.474168981432768	4.088649519328683	3.6969347351051107	3.086130955359998	7.7105392007809	8.86375253480936	8.921308988990472	5.377396985988867	8.4336725076659	6.796305535727193	8.623226565474717	6.1089384652102705	12.400283887233577	12.64368104692946	13.266344953320813	6.740513847381178	1	0.9138343983644915	0.8262841100653372	0.6897662936216868	0.8642833927505765	0.993548429467902	1	0.6027587423129225	0.9780181981338929	0.7881395071930422	1	0.7084283845294013	0.9347174320331204	0.9530643965174833	1	0.508091254305422	5.5841572990101245	3.8485612692493487	3.989788376038831	1.9209046385140804	4.737051034145611	5.607992885326359	2.9164222644050297	6.450309108487942	1.724072832422362	4.885203100853357	3.4773701789913707	0.8958195862352663	5.8672238853008025	7.776461719638141	9.487931997403757	9.4667459463609	10.099942818785273	7.024568839281904	4.3700589200477324	12.43299075080564	9.960877296118047	6.625755466271923	4.9250336010417435	4.581401890652932	7.9917603721061985	7.092949629347277	10.216307521544229	7.264035404116119	5.7488846137262835	7.375996589339177	4.814180805033091	7.8896006743169975	13.165898217074064	4.567460883408596	7.650416047011945	14.830562015418801	11.049859285566928	11.320430360715001	12.521467469031867	12.366809462093256	13.042766209663261	12.887403837923125	18.748428467065754	8.163202554973557	7.5996706302748835	9.913552718786326	2.7083181930823232
chr2	103751582	103751864	1	0	0	0	0	0	-	-	-	-	-	-	-	-	-	-	-	-	13.749253029131468	0.9389137228681919	12.064940161863131	2.403291413750451	2.4663925095932013	1.9639397900365483	3.410971690652382	1.8436452133583767	1.7594045748302087	2.9903110446755883	3.902523751579211	3.674715177524652	3.9356365843446786	2.3601907194873557	2.532495125383985	2.650399386826042	1	0.06828834416523226	0.8774978637966971	0.17479432581962348	0.7230762179446525	0.5757713543676246	1	0.5405044018426789	0.4508376340101046	0.7662505688698287	1	0.9416253202911646	1	0.5996973218705737	0.6434778900719234	0.673436007117349	13.029700364356957	13.854820569297656	14.363238153739792	0	0.9474102068291222	1.8693309617754532	11.665689057620119	16.77080368206865	7.758327745900629	2.931121860512014	0.6954740357982742	3.583278344941065	1.676349681514515	4.860288574773839	0.8625392724912506	2.581839803552973	1.5538373567361956	1.756142209820476	1.4566863066825775	8.776228765274569	0	1.8930729903634067	2.110728686160747	1.5271339635509773	3.073753989271615	1.4185899258694556	0.785869809349556	5.282934839357178	0	3.6879982946695886	1.9256723220132366	3.586182124689544	6.195716808034853	4.567460883408596	2.7819694716407075	4.152557364317264	4.419943714226771	3.2344086744900005	1.5651834336289834	1.545851182761657	3.969537542071427	2.713137650089079	2.163280207738356	2.721067518324519	3.0398682521099536	2.20301171528585	2.7083181930823232
chr2	103756914	103757693	1	0	0	0	0	0	D	-	D	-	-	-	-	-	-	-	-	-	21.050846064751607	7.242633557769641	21.628077454023583	3.9151686914496	6.244589076385641	5.4214599266632035	8.307080941499821	3.064700953483656	5.218890854562809	5.1559126638572526	4.808131736519382	4.271580876447945	4.375758456532159	3.3253639499209022	4.399653856892187	3.2522478741776695	0.9733110171026972	0.33487181526725374	1	0.18102250187388896	0.7517188192051247	0.6526311666928785	1	0.36892633827284366	1	0.9879326484380305	0.9212937902918	0.818484424274433	0.9945687999244315	0.755823993906162	1	0.7392053965979454	22.336629196040498	18.473094092396874	22.342814905817455	3.841809277028161	9.474102068291222	8.41198932798954	23.331378115240238	17.415834592917445	24.137019653913068	4.885203100853357	4.172844214789645	2.6874587587057985	5.0290490445435445	6.8044040046833745	6.900314179930005	5.163679607105946	4.6615120702085875	6.439188102675079	3.6417157667064437	9.507581162380783	11.771945895412237	4.732682475908517	1.407152457440498	3.0542679271019546	6.762258776397553	4.965064740543094	3.92934904674778	7.924402259035767	1.6425384610646523	5.900797271471341	4.814180805033091	5.737891399503271	3.872323005021783	2.283730441704298	6.259431311191592	3.5593348837005125	5.524929642783464	4.0430108431125005	2.347775150443475	3.091702365523314	4.536614333795916	4.069706475133619	5.0476538180561645	4.0816012774867785	3.0398682521099536	2.20301171528585	4.5138636551372056
chr2	103761213	103761893	0	0	0	1	0	0	-	-	-	-	-	-	-	-	-	-	-	-	11.38645605780903	5.962129594255761	8.458621195244092	5.279043085067681	12.047437994518543	11.914759208576664	11.10433228650439	11.00088144234819	17.228412182387537	11.592203006274826	11.800090662053451	17.67808351971308	12.301489300588845	25.1713603965405	16.9303984018758	15.036908562339168	1	0.5236159138529173	0.7428668896010908	0.46362477124278023	1	0.9889869708395888	0.9217173221025702	0.9131303640951275	0.9745633435420695	0.6557386717484504	0.6674982980420363	1	0.488709752146711	1	0.6726056174620851	0.5973816403028344	12.099007481188602	7.697122538498697	14.363238153739792	0.9604523192570402	7.579281654632978	9.346654808877267	7.2910556610125745	7.740370930185531	10.344436994534172	3.9081624806826856	8.34568842957929	3.583278344941065	18.439846496659662	11.664692579457213	6.037774907438754	9.4667459463609	13.98453621062576	12.292995468743332	12.381833606801909	10.97028595659321	9.960877296118047	10.411901446998737	12.664372116964483	9.926370763081353	20.28677632919266	14.895194221629284	16.503265996340676	11.226236533634003	13.961576919049545	9.58879556614093	15.405378576105893	11.475782799006542	8.519110611047923	22.83730441704298	12.518862622383184	14.830562015418801	9.944873357010236	12.129032529337502	30.521076955765178	26.279470106948168	18.713534126908158	27.13137650089079	9.374214233532877	14.285604471203724	19.759143638714697	15.421082007000951	9.930500041301853
chr2	103765731	103766583	0	1	1	1	0	3	-	-	-	-	-	-	-	-	-	-	-	-	14.249225516678713	7.8744386199800696	11.028445045591816	6.419321844091098	16.23086857207588	19.659086046003473	21.3441262037767	22.26272189934925	14.5014626149652	19.129548395897533	16.262638608947505	17.133083997784226	20.019965168014508	16.542565872197294	16.83999961375574	13.324900466727243	1	0.552622218713785	0.7739680330473417	0.4505032106185199	0.7290603837866887	0.8830495271370262	0.9587383923796219	1	0.7580661244504414	1	0.8501318626233301	0.8956345253533814	1	0.8263034292700476	0.8411602853665633	0.6655806019091465	11.168314598020249	9.236547046198437	22.342814905817455	5.762713915542241	7.579281654632978	10.281320289764992	8.749266793215089	7.095340019336737	17.24072832422362	1.9540812403413428	8.34568842957929	8.958195862352662	13.41079745211612	14.580865724321516	20.700942539790013	22.375944964125765	17.869129602466252	18.73218357141841	20.393608293556085	18.28380992765535	25.354960390118666	21.770339389179174	18.292981946726474	26.724844362142104	13.524517552795105	13.476604295759827	16.503265996340676	21.13173935742871	15.604115380114198	20.652790450149695	18.293887059125748	15.779201348633995	14.714827419082777	18.269843533634383	15.996324461934067	21.949231782819826	15.4698029997937	22.640860721430002	16.434426053104325	13.912660644854913	19.280610918632647	12.887403837923125	15.864054856747945	21.768540146596152	7.5996706302748835	14.319576149358026	18.055454620548822
chr2	103768297	103768926	1	0	0	0	0	0	-	-	-	-	-	-	-	-	-	-	-	-	12.834559793925411	4.7501922754023695	10.096068662672627	4.731571933350475	6.434725440506385	9.401546929283892	4.659854389106363	7.20848105380337	5.709006139672972	4.517849881980765	6.269632015904219	7.946296053972596	5.903530703308412	4.9061849944049865	5.731648289349659	5.623695082062345	1	0.37010948187335824	0.7866314719614372	0.3686586847793506	0.6844326246421782	1	0.49564762311528454	0.7667335075837816	0.7184487087941892	0.5685478934203758	0.7890005574068485	1	1	0.831059452550234	0.9708848107010897	0.9525985998363244	11.168314598020249	16.163957330847264	11.171407452908728	3.841809277028161	9.474102068291222	0.9346654808877266	8.749266793215089	5.160247286790354	16.37869190801244	6.8392843411947	5.563792286386193	1.7916391724705325	7.543573566815317	4.860288574773839	6.900314179930005	12.048585749913874	8.546105462049077	7.609949575888729	5.098402073389021	0.7313523971062141	8.149808696823856	10.411901446998737	2.814304914880996	8.399236799530376	4.303255584980261	4.965064740543094	7.85869809349556	2.641467419678589	5.7488846137262835	5.163197612537424	2.8885084830198546	4.303418549627453	11.61696901506535	6.851191325112893	9.0414007828323	6.5254472867842725	5.524929642783464	5.6602151803575005	2.347775150443475	3.864627956904142	8.506151875867344	5.426275300178158	3.60546701289726	8.163202554973557	3.0398682521099536	6.6090351458575505	7.222181848219529
chr2	103769524	103770670	0	1	1	0	0	0	-	-	-	-	-	D	-	-	-	-	-	-	10.24060685973462	7.917416683928927	5.834742776474183	7.041007818976793	53.9046203485472	36.81268847379705	49.88065202641077	27.91463813028169	24.26460710767866	20.359732144215222	19.541875785968756	22.22471699962645	17.979974512549948	13.282596147017284	12.054217886453717	9.746426705610045	1	0.7731394039800199	0.5697653328940886	0.6875576726474643	1	0.682922692633141	0.9253502149515672	0.5178524206234212	1	0.8390711645923283	0.8053654320157786	0.9159314593885728	1	0.7387438807405475	0.6704246370338246	0.5420712192226457	11.168314598020249	10.775971553898177	8.77753442728543	10.564975511827441	7.579281654632978	5.607992885326359	4.374633396607544	7.095340019336737	6.034254913478267	8.793365581536042	6.954740357982741	5.374917517411597	59.51041369376528	57.3514051823313	44.85204216954503	33.56391744618865	43.50744598861348	33.36670198658904	61.18082488066826	46.806553414797705	41.65457778376638	28.3960948554511	22.51443931904797	32.833380216346015	39.34405106267667	17.732374073368195	15.71739618699112	19.81100564758942	21.35299999384048	19.915190791215778	25.033740186172075	15.779201348633995	17.812685823100203	19.411708754486533	25.037725244766367	18.983119379736067	18.784760785463778	16.172043372450002	13.30405918584636	12.366809462093256	14.17691979311224	9.495981775311776	14.42186805158904	12.244803832460336	11.399505945412326	8.8120468611434	9.027727310274411
chr2	103789650	103790797	1	0	0	0	0	0	D	-	D	-	-	-	-	-	-	-	-	-	60.673413428743096	8.851883907158971	61.89138757163735	7.049818719344722	26.412336371522276	23.80624130107433	22.946035457644843	17.07341980016927	18.314460431614172	14.355511376054004	18.60510847064939	12.415130268394307	11.35742538467057	15.101013811068913	13.199622393029514	10.582955061098993	0.9803207814417718	0.14302287045856246	1	0.11390629610920867	1	0.9013303846433732	0.868762048721491	0.6464183841978399	0.9843780518939875	0.771589770556868	1	0.6672968495711743	0.7520968808296615	1	0.8740884922146289	0.7008108987584514	72.59404488713162	62.346692561839454	47.07950283725821	8.644070873313362	11.368922481949467	6.542658366214086	48.12096736268299	67.7282456391234	69.82494971310567	6.8392843411947	12.518532644368934	1.7916391724705325	20.954371018931436	34.99407773837164	23.288560357263766	22.375944964125765	27.96907242125152	21.07370651784571	20.393608293556085	28.52274348714235	19.921754592236095	14.19804742772555	22.51443931904797	14.507772653734285	19.672025531338335	22.69743881391129	12.573916949592896	10.565869678714355	22.174269224372807	10.326395225074847	18.293887059125748	15.061964923696086	22.459473429126344	13.702382650225786	11.12787788656283	10.084782170484784	11.049859285566928	12.937634697960002	12.521467469031867	12.366809462093256	20.414764502081624	11.530835012878587	15.142961454168493	12.925070712041466	11.399505945412326	7.7105410035004756	12.638818234384177
chr2	103791507	103792752	1	1	1	1	2	0	D	-	D	-	-	D	-	-	D	-	-	D	20.25947289705351	2.81249292662411	22.345999041321747	6.308426371594274	137.02233569647785	121.50297827343987	151.05660640695282	88.1681559146815	177.72719113085788	190.0844933226638	184.2725669166437	102.11832867380114	247.29338344002238	197.44777039003762	212.6533264748079	104.52567937241497	0.906626410373961	0.12586114057479855	1	0.2823067503014238	0.9070926386849573	0.8043539515650561	1	0.5836762655527479	0.9349904772567128	1	0.9694245106245754	0.537225982450119	1	0.7984353145377456	0.8599232357803218	0.4226788356339758	23.267322079208853	21.551943107796355	15.959153504155324	0	1.8948204136582445	6.542658366214086	19.685850284733952	25.801236433951768	21.550910405279524	3.9081624806826856	6.954740357982741	8.062376276117396	112.3154286614725	178.85861955167726	119.89295887628384	107.57665848137388	137.5146060711533	119.41767026779237	142.7552580548926	171.8678133199603	138.54674784600556	75.72291961453627	96.38994333467411	92.39160479483414	200.40876010050928	178.74233065955138	154.03048263251299	169.05391485942968	209.42365378574317	191.77591132281862	163.6821473711251	199.39172613273865	189.74382724606738	61.66072192601604	142.57593542158625	224.83132015374903	269.61656656783305	247.43226359848504	168.25721911511573	187.0479931141605	237.03809894083665	166.85796548047836	246.6139436821726	224.4880702617728	73.71680511366637	103.54155061843495	136.3186823851436
chr2	103795532	103796354	0	0	1	0	0	0	-	-	-	-	-	-	-	-	D	-	-	-	12.86280521528331	6.290875980131212	17.700402525011626	3.142879071899885	13.537752550647795	18.294722411079952	16.017506241117104	15.585280587241616	45.16769370772199	27.52892640842031	40.512175353299625	22.146917734134792	15.599111532291005	22.78515294740564	21.61520818341051	12.022670134828084	0.7266956328878662	0.35540863950646684	1	0.1775597513931577	0.7399813042502813	1	0.8755260605329719	0.8519003588599191	1	0.6094826666723056	0.8969281366334974	0.49032651251681014	0.6846173720359928	1	0.9486531968121662	0.5276536946045389	11.168314598020249	13.854820569297656	13.565280478532026	2.8813569577711204	7.579281654632978	8.41198932798954	18.227639152531438	16.77080368206865	18.1027647404348	0.9770406201706714	4.868318250587919	3.583278344941065	16.76349681514515	12.63675029441198	11.213010542386257	13.769812285615856	12.430698853889565	28.68365609373444	18.936921986873507	14.627047942124282	14.488548794353523	13.251510932543846	18.996558175446722	14.507772653734285	51.02431622190881	54.61571214597404	29.863052755283128	34.999443310741306	25.45934614650211	22.12798976801753	40.439118762277964	41.599712646398714	39.49769465122219	29.688495742155872	14.605339726113714	18.389896899119314	15.4698029997937	12.937634697960002	35.216627256652124	20.096065375901542	13.042766209663261	27.13137650089079	17.30624166190685	20.408006387433893	12.919440071467303	13.218070291715101	9.930500041301853
chr2	103797671	103798284	0	0	1	1	0	0	-	-	-	-	-	-	-	-	-	-	-	-	15.608323638339957	2.842329749316207	16.340556244601274	3.086130955359998	10.541477334689377	11.627888119292999	11.545381512709135	11.907424102159734	46.076775655785994	30.127892207625216	38.21533712055321	39.3786284009059	14.511309504119442	21.168889442998125	24.66397218802216	15.825835028494796	0.9551892484380244	0.17394326770579058	1	0.1888632742462252	0.8852861243749095	0.9765242271990604	0.9695952217419607	1	1	0.6538628577809777	0.8293839266453619	0.8546307296995296	0.5883606011835648	0.8582919767189248	1	0.6416579984703548	13.96039324752531	17.703381838547006	15.161195828947559	0.9604523192570402	6.631871447803856	0.9346654808877266	14.582111322025149	18.060865503766237	16.37869190801244	4.885203100853357	3.4773701789913707	0.8958195862352663	10.896272929844347	15.552923439276283	5.175235634947503	8.60613267850991	13.98453621062576	12.292995468743332	12.381833606801909	16.821105133442924	5.433205797882571	13.251510932543846	14.07152457440498	8.399236799530376	62.08983058328662	51.77853229423513	24.361964089836235	33.67870960090201	35.314576912890026	21.390390109083615	45.25329956731106	32.992875547143804	36.39983624720476	50.24206971749455	28.51518708431725	14.23733953480205	18.784760785463778	10.511828192092501	26.60811837169272	27.825321289709827	9.073228667591833	35.27078945115803	23.074988882542467	15.646138230365985	20.519110701742186	14.319576149358026	12.638818234384177
chr2	103801305	103801928	0	0	1	1	0	0	-	-	-	-	-	-	-	D	D	D	D	D	11.187814866680018	5.369054354013722	3.925679727265832	7.803263704920733	17.073579501905435	14.416332929829938	7.586267058786195	4.430860490807163	32.64922795072182	17.807520080291354	4.78349333389626	4.692020640892698	47.405441617994114	25.346312234977376	6.6937669818085475	7.184243759056944	1	0.47990196637987337	0.3508888709767126	0.6974788015272503	1	0.8443649984598165	0.44432786094676613	0.25951561535837714	1	0.5454193314209029	0.14651168294442027	0.14371000282072413	1	0.5346709443026567	0.14120250235719212	0.15154892590073363	9.30692883168354	13.085108315447787	11.171407452908728	3.841809277028161	8.5266918614621	3.7386619235509064	5.103738962708802	3.225154554243971	3.448145664844724	8.793365581536042	8.34568842957929	6.270737103646864	15.925321974387892	22.357327443959658	12.938089087368759	8.60613267850991	19.422966959202448	15.219899151777458	4.3700589200477324	10.238933559486997	8.149808696823856	3.7861459807268134	4.9250336010417435	4.581401890652932	31.967041488424794	43.97628770195312	22.004354661787566	15.188437663151886	20.531730763308154	17.702391814414025	3.851344644026473	4.303418549627453	6.195716808034853	7.993056545965042	1.3909847358203538	39.745906201322384	68.50912757051495	33.961291082145	22.69515978762026	27.825321289709827	25.51845562760203	4.747990887655888	6.489840623215068	8.843469434554686	5.319769441192419	9.913552718786326	6.319409117192088
chr2	103804260	103805065	1	0	0	0	0	0	D	-	D	-	-	-	-	-	-	-	-	-	32.2965904915859	10.119742273560295	29.036237120773507	8.293986740098049	8.492460551614922	7.4689338429248355	7.230881684919607	7.791076691666307	11.081764029244003	7.230964321517313	6.017039492837073	4.717953729389917	14.493518989403157	8.682624038731957	9.449713621954809	9.904217099950749	1	0.3133377895167216	0.8990496110831946	0.2568068831370558	1	0.8794781909825353	0.8514471914202282	0.9174109958255572	1	0.6525102233214227	0.5429676608307599	0.42574031687911473	1	0.5990694216553069	0.6519958078410016	0.6833548917410709	28.851479378218976	37.71590043864362	30.322391657895118	12.485880150341522	8.5266918614621	9.346654808877267	27.706011511847784	33.5416073641373	25.86109248633543	9.770406201706715	9.736636501175838	5.374917517411597	3.35269936302903	12.63675029441198	9.487931997403757	4.303066339254955	9.323024140417175	8.780711049102381	9.468460993436754	9.507581162380783	2.7166028989412854	9.465364951817033	7.03576228720249	6.8721028359793985	11.680265159232137	11.348719406955645	10.216307521544229	5.282934839357178	9.033961535855587	7.375996589339177	3.851344644026473	6.455127824441179	7.744646010043566	4.567460883408596	4.868446575371238	16.017006976652304	20.994732642577162	6.468817348980001	10.173692318588392	8.502181505189114	7.371998292418365	10.852550600356317	8.653120830953425	8.843469434554686	4.55980237816493	14.319576149358026	10.833272772329293
chr2	103811104	103811415	0	0	0	1	0	0	-	-	-	-	-	-	-	-	-	-	-	-	6.7347913232807315	4.105939873737066	8.568725533834588	5.114000256613918	7.354549904047101	8.122781640534054	6.378887992590068	5.867443807567611	8.961292287358058	6.411840680179701	7.218954462156327	7.2248705975652	8.150321374655631	16.703065691338804	12.50310338303713	15.363134449278693	0.7859735145778263	0.47917742930664486	1	0.5968215735724883	0.9054225792980392	1	0.7853083186132123	0.7223441509603156	1	0.7155040226982733	0.8055706956841822	0.8062308834360334	0.48795362032742845	1	0.7485514105066641	0.9197793227410392	8.376235948515186	3.8485612692493487	7.979576752077662	4.802261596285201	2.8422306204873666	4.673327404438633	10.207477925417605	7.740370930185531	7.758327745900629	3.9081624806826856	6.954740357982741	4.479097931176331	5.8672238853008025	13.608808009366749	2.5876178174737516	8.60613267850991	9.323024140417175	6.439188102675079	4.3700589200477324	10.238933559486997	4.527671498235476	7.572291961453627	7.739338515922739	2.290700945326466	4.303255584980261	9.220834518151461	13.359786758942452	5.943301694276825	7.391423074790936	5.900797271471341	6.739853127046327	7.172364249379088	7.744646010043566	10.27678698766934	4.1729542074610615	11.864449612335042	7.73490149989685	4.851613011735001	17.99960948673331	16.231437418997398	15.878150168285709	14.243972662967666	14.42186805158904	8.843469434554686	12.919440071467303	18.725599579929725	14.444363696439058
chr2	103819949	103820478	1	0	0	0	0	0	D	-	D	-	-	-	-	-	-	-	-	-	23.182487073205685	4.417395905204135	19.44595912928454	3.4288511064562464	8.710981585978843	7.963602512424572	7.106228064676381	3.2582334429400817	11.25588358234721	7.706830122014239	12.706170506235985	6.207565134197154	9.83916728765309	7.896810280106244	9.303950219071456	6.475536345227199	1	0.19054883504323228	0.838821092313265	0.1479069564722981	1	0.9142026571658413	0.8157781065815286	0.3740374618842634	0.8858596362155696	0.606542318807374	1	0.4885472874105207	1	0.8025892892395214	0.9456034181618943	0.6581386570541572	24.198014962377204	25.400504377045703	19.948941880194155	3.841809277028161	4.737051034145611	4.673327404438633	22.60227254913898	16.77080368206865	18.964801156645983	2.931121860512014	5.563792286386193	1.7916391724705325	6.70539872605806	11.664692579457213	7.762853452421256	7.745519410658919	10.87686149715337	5.268426629461428	7.283431533412887	9.507581162380783	4.527671498235476	3.7861459807268134	1.407152457440498	4.581401890652932	13.524517552795105	16.31378414749874	3.92934904674778	10.565869678714355	7.391423074790936	5.163197612537424	11.554033932079419	16.496437773571902	10.068039813056636	6.851191325112893	5.563938943281415	10.678004651101537	9.944873357010236	8.8946238548475	7.043325451330426	9.275107096569942	7.371998292418365	11.530835012878587	12.979681246430136	3.4013343979056487	7.5996706302748835	5.507529288214625	6.319409117192088
chr2	103833365	103834928	1	0	0	0	0	0	D	-	D	-	-	-	-	-	-	-	-	-	49.004203101551866	16.734918139928812	43.974632003340574	14.05754272055807	9.249501620151836	10.042563595621505	10.682849305987007	11.86643118204274	9.913151160714015	13.808442178038177	8.46458389278752	11.62101123149725	8.904617521493591	6.980208071998748	5.983639130816723	10.084635921696213	1	0.341499648616852	0.8973644956986961	0.2868640204479296	0.7794678516443042	0.8463002432288773	0.9002579749632875	1	0.7179051071003882	1	0.6130006400178966	0.8415874203376861	0.8829884976150785	0.6921626250265951	0.5933421074670079	1	38.15840820990252	56.18899453104049	52.66520656371257	15.367237108112644	18.948204136582444	15.889313175091353	39.371700569467905	50.31241104620595	42.23978439434787	10.747446821877386	15.300428787562032	16.124752552234792	6.70539872605806	10.692634864502445	10.350471269895007	7.745519410658919	12.430698853889565	9.951472522316031	6.555088380071599	14.627047942124282	10.866411595765141	12.304974437362143	13.36794834568473	9.926370763081353	12.909766754940783	4.255769777608367	12.573916949592896	13.867703953312592	9.855230766387914	17.702391814414025	10.591197771072801	8.606837099254905	6.195716808034853	11.41865220852149	11.823370254473007	9.491559689868033	9.944873357010236	7.277419517602501	5.478142017701442	6.956330322427457	8.506151875867344	7.461128537744967	5.0476538180561645	5.442135036649038	12.919440071467303	11.01505857642925	6.319409117192088
chr2	103837128	103838163	1	0	0	1	0	0	D	-	D	-	-	-	-	-	-	-	-	D	46.0151284302915	6.632367091948059	46.61600379046878	6.924484063058157	16.818036469490565	16.193355858520512	20.091231180302817	10.29730521362794	16.09274871990815	10.820276722557299	15.487687283363748	8.98953460583786	24.000090317219378	13.744901218907494	15.018685555656909	5.689939457600838	0.9871101057293946	0.14227661216434276	1	0.14854306461322953	0.8370834180624406	0.8059912164266104	1	0.5125273369868585	1	0.6723697058148719	0.9624016103727582	0.5586077780930621	1	0.5727020622520708	0.62577620988707	0.237079918550076	55.84157299010124	43.10388621559271	39.09992608518055	4.802261596285201	10.421512275120344	4.673327404438633	46.662756230480475	56.1176892438451	37.06756589708078	5.862243721024028	10.432110536974113	4.479097931176331	15.925321974387892	15.552923439276283	18.975863994807515	15.491038821317838	17.869129602466252	15.219899151777458	19.665265140214796	23.403276707398852	17.20515169329481	10.411901446998737	10.553643430803735	9.926370763081353	22.131028722755627	19.860258962172377	6.286958474796448	9.245135968875061	10.67649999692024	12.539194201876601	9.628361610066182	23.66880202295099	13.165898217074064	6.851191325112893	11.12787788656283	23.728899224670084	23.20470449969055	25.066667227297504	8.60850888495941	13.912660644854913	18.713534126908158	20.348532375668093	15.864054856747945	8.843469434554686	3.0398682521099536	7.7105410035004756	6.319409117192088
chr2	103839271	103841093	1	1	0	1	0	0	D	-	D	-	-	-	-	-	-	-	-	-	64.89487324346501	13.303563134693349	73.79746415413452	12.253269053898808	29.012014904523575	36.32622985515363	34.85784856045599	35.256530970817735	31.846237337778973	25.67310698872356	35.24956581895632	25.55168599319601	28.40469453019343	33.21805098183812	34.045641604979764	19.708890793152236	0.879364541685668	0.1802712774372209	1	0.16603916129565702	0.7986519663671516	1	0.9595779330650985	0.9705529891595912	0.9034504850738581	0.7283240627865327	1	0.7248794531096029	0.8343122112299611	0.9756917307435735	1	0.5788961483477952	66.07919470495314	61.57698030798958	67.02844471745236	15.367237108112644	18.00079392975332	6.542658366214086	74.36876774232826	72.88849292591375	74.13513179416157	12.701528062218728	15.995902823360305	8.062376276117396	31.012469108018525	37.91025088323594	18.113324722316264	34.42453071403964	38.845933918404896	35.708224933016346	36.41715766706444	44.61249622347906	23.543891790824475	46.38028826390346	28.84662537753021	30.542679271019548	35.65554627555073	27.662503554454382	32.2206621833318	23.112839922187653	29.565692299163743	24.340788744819285	34.662101796238254	40.882476221460806	30.20411943916991	23.979169637895126	27.124202348496897	39.15268372070564	20.994732642577162	25.066667227297504	53.21623674338544	23.187767741424853	23.250148460704075	46.12334005151435	28.12264270059863	27.89094206282632	22.039044827797163	15.421082007000951	21.666545544658586
chr2	103842409	103842830	1	1	1	1	2	0	-	-	-	-	-	-	-	-	-	-	-	D	18.68290330335799	2.8597192325534313	19.298641128552916	3.4288511064562464	69.63263089903373	52.89788005352358	59.905243465865794	46.47301760956175	56.731146256209684	40.18866695463062	46.71804340004428	26.200417869113743	55.01591205618185	46.46714678147319	47.962237414935984	27.457369885815297	0.9680942393252795	0.14818241416606226	1	0.1776731886776815	1	0.7596708521644789	0.8603041805605119	0.6674028685911197	1	0.7084056925825228	0.823499020962063	0.4618348050079438	1	0.8446128591673856	0.8717884630533308	0.4990805179740732	17.683164780198727	20.012518600096616	18.353026529778624	4.802261596285201	2.8422306204873666	0.9346654808877266	13.123900189822635	23.221112790556592	21.550910405279524	2.931121860512014	5.563792286386193	1.7916391724705325	41.90874203786287	111.7866372197983	55.20251343944004	39.58821032114559	67.59192501802451	51.51350482140063	40.058873433770884	78.98605888747112	60.670798076355375	28.3960948554511	59.100403212500915	51.922554760733235	40.57355265838532	65.96443155292968	63.65545455731404	24.433573632026945	38.59965383501933	57.532773396845585	25.033740186172075	61.68233254466016	53.43805746930061	14.844247871077936	37.55658786714955	44.491686046256405	69.61411349907165	50.94193662321751	28.173301805321703	47.14846107423054	64.07967746486733	38.66221151376938	56.24528540119726	48.979215329841345	16.719275386604746	28.639152298716052	37.013681972125084
chr2	103848853	103849171	0	0	1	0	0	0	-	-	-	-	-	-	-	-	-	-	-	-	5.45852207437395	4.430338888803211	3.2526239313328835	4.894810072203222	5.175154634721202	7.465505335741643	4.55527471639334	4.899911309953995	15.42921991354593	12.327657076014031	14.084373763867124	19.442747527985745	1.5004675823011944	2.826903424748525	3.891707239840337	2.4633214080220407	1	0.8116370747316868	0.5958799629304301	0.8967280896751926	0.6932088856657536	1	0.6101763392472088	0.6563402059998964	0.7935719934303126	0.634049125941161	0.7244024407349929	1	0.3855551021260153	0.7263915938508526	1	0.6329667819830923	9.30692883168354	3.078849015399479	3.989788376038831	5.762713915542241	3.789640827316489	3.7386619235509064	4.374633396607544	1.9350927325463827	3.448145664844724	1.9540812403413428	5.563792286386193	7.16655668988213	7.543573566815317	1.9441154299095353	6.037774907438754	10.327359214211892	6.215349426944782	5.853807366068254	5.098402073389021	5.850819176849713	2.7166028989412854	3.7861459807268134	6.332186058482241	4.581401890652932	15.368769946358075	12.058014369890373	18.860875424389345	10.565869678714355	13.140307688517218	13.27679386081052	13.479706254092655	17.930910623447723	10.842504414060993	19.411708754486533	19.473786301484953	1.1864449612335042	3.3149577856700785	0	2.347775150443475	3.864627956904142	2.268307166897958	4.069706475133619	2.163280207738356	5.442135036649038	2.279901189082465	3.3045175729287752	1.8055454620548823
chr2	103850028	103850550	1	0	0	0	0	0	D	-	D	-	-	-	-	-	-	-	-	-	45.86407841724039	3.149636667631651	33.078562299863435	1.877265656589902	4.203612770329549	2.3541936144410984	3.767867847616782	1.313604556409473	8.368359864849559	4.031702560181131	5.324441470522286	4.49476730291893	3.099881404829908	4.313804466391732	1.5989157596298835	3.1570440955110346	1	0.06867327931411561	0.721230283947647	0.04093106678197712	1	0.5600405515602564	0.8963403751676665	0.3124941873051001	1	0.4817793002803197	0.6362586643634984	0.5371144854559543	0.7185957149844565	1	0.3706509583563234	0.7318468234031327	47.465337041586054	44.643310723292444	45.48358748684267	0.9604523192570402	5.684461240974733	2.8039964426631796	32.08064490845533	36.121731007532475	31.033310983602515	1.9540812403413428	2.7818961431930966	0.8958195862352663	4.190874203786287	5.832346289728607	2.5876178174737516	2.581839803552973	1.5538373567361956	2.926903683034127	3.6417157667064437	5.850819176849713	1.8110685992941904	0.9465364951817034	0.703576228720249	2.290700945326466	6.14750797854323	6.38365466641255	12.573916949592896	5.943301694276825	2.4638076915969784	3.6879982946695886	4.814180805033091	5.737891399503271	5.421252207030497	3.4255956625564465	5.563938943281415	2.9661124030837605	5.524929642783464	0.8086021686225001	4.69555030088695	5.410479139665799	2.835383958622448	2.0348532375668094	0.7210934025794521	2.0408006387433892	4.55980237816493	2.20301171528585	2.7083181930823232
chr2	103867709	103868512	0	1	1	1	0	5	-	-	-	-	-	D	D	-	D	-	-	D	12.25458906656667	5.672212159177541	15.050494422903686	4.053137841924892	32.76182680107284	34.51788022278556	36.09869428643947	16.088070833940602	46.058510060350734	24.240813850086386	37.02501869834493	14.15386118816975	26.640973203927047	16.969188089006337	18.47445531756032	8.14859305620509	0.8142316605837057	0.37687879213759434	1	0.2693026373776046	0.9075626542364962	0.9562085528326784	1	0.4456690512483193	1	0.5263047766487345	0.8038692230780117	0.3073017596449356	1	0.6369582657177468	0.6934602267021187	0.3058669438924227	8.376235948515186	9.236547046198437	19.15098420498639	4.802261596285201	4.737051034145611	7.477323847101813	14.582111322025149	14.190680038673474	16.37869190801244	3.9081624806826856	5.563792286386193	2.6874587587057985	33.5269936302903	38.88230859819071	25.876178174737518	32.70330417833766	38.0690152400368	32.78132124998222	29.13372613365155	40.22438184084177	38.937974884825096	24.609948874724285	9.146490973363237	14.507772653734285	37.4997986691137	57.452891997712946	43.222839514225576	19.15063879266977	26.280615377034437	27.291187380554955	37.55061027925811	39.44800337158499	34.07644244419169	13.702382650225786	14.605339726113714	20.76278682158632	27.624648213917318	31.535484576277504	15.651834336289834	13.139735053474084	22.115994877255094	20.348532375668093	18.748428467065754	16.326405109947114	7.5996706302748835	3.3045175729287752	13.541590965411617
chr2	103884769	103885280	0	0	1	1	0	0	-	-	-	-	-	-	-	-	D	-	-	-	8.405151357627588	0.9518567064672689	11.08050441226788	3.202654711278634	8.467580269317814	8.393393091362919	6.36634331568753	6.038981209845291	22.83688438409158	23.320858725924456	18.76835490344913	10.826892194600187	25.033131362858033	27.086920105244232	24.495885288023178	15.200348064185045	0.7585531348484235	0.08590373425720695	1	0.28903510094114365	1	0.9912386802846485	0.7518491839700542	0.7131885400280732	0.979247147477684	1	0.8047883280809651	0.4642578698255461	0.9241778417625055	1	0.9043436903437608	0.5611693025683693	0.9306928831683541	12.315396061597916	11.969365128116493	1.9209046385140804	0	0.9346654808877266	10.207477925417605	10.965525484429502	12.068509826956534	7.816324961365371	0	1.7916391724705325	9.219923248329831	5.832346289728607	10.350471269895007	6.884906142807928	10.099942818785273	8.195330312495555	5.098402073389021	5.850819176849713	8.149808696823856	4.732682475908517	4.221457372321494	9.162803781305865	27.04903510559021	16.31378414749874	25.14783389918579	23.112839922187653	25.45934614650211	21.390390109083615	11.554033932079419	21.517092748137266	23.2339380301307	9.134921766817191	12.518862622383184	23.728899224670084	28.729634142474012	22.640860721430002	28.173301805321703	24.733618924186512	28.35383958622448	16.957110313056745	25.238269090280824	31.29227646073197	12.919440071467303	11.01505857642925	21.666545544658586
chr2	103893951	103895671	1	0	1	1	0	0	D	-	D	-	-	-	D	-	D	-	-	D	70.02345763618786	11.715851381692866	83.63156456599755	5.782400614433724	24.29373068119191	20.81804849791982	20.157316464522914	16.95674777754416	43.78731430828567	23.988956954195125	29.202797438804186	13.80611500421466	59.256967033332174	44.93570409038415	38.39506237439726	15.113469854800623	0.8372850370499657	0.14008887006349552	1	0.0691413659954976	1	0.8569309000382165	0.8297332644808074	0.697988629250426	1	0.5478517541701754	0.6669236946847474	0.3152994245550747	1	0.7583193393125861	0.6479417408049244	0.25504966945573276	67.00988758812149	80.81978665423632	62.240698666205766	13.446332469598563	15.158563309265956	6.542658366214086	74.36876774232826	82.56395658864567	93.96196936701872	2.931121860512014	9.041162465377564	5.374917517411597	27.659769744989497	26.24555830377873	18.975863994807515	18.07287862487081	23.307560351042934	21.07370651784571	13.838519913484486	28.52274348714235	18.110685992941903	20.823802893997474	14.775100803125229	15.271339635509774	42.417805051948285	49.650647405430945	39.2934904674778	29.056141616464476	22.995538454905134	19.915190791215778	22.14523170315222	33.71011197208171	31.753048641178623	13.702382650225786	13.909847358203537	46.27135348810666	65.19416978484487	66.305377827045	49.30327815931298	46.375535482849706	39.12829862898978	36.62735827620257	41.82341734960822	36.734411497381004	17.47924244963223	14.319576149358026	13.541590965411617
chr2	103901514	103901762	0	0	1	1	0	0	-	-	-	-	-	-	-	-	-	-	-	-	1.92214595943395	1.9122098968954684	3.3575298963586526	0.8561114140680705	2.0531180218099383	5.7884366349887575	3.69726253653395	4.082790262517641	5.3704746901416245	13.755659036261777	8.741814818477788	9.114094363321964	5.975323932643661	22.818937217568333	15.166431425599118	17.942621651148453	0.5724881144077312	0.5695287773816461	1	0.25498251407874295	0.3546930114773427	1	0.638732488524707	0.7053355715840138	0.3904192940508577	1	0.6355067972703585	0.6625705347374473	0.2618581170398791	1	0.664642322339292	0.78630400180664	1.8613857663367082	2.3091367615496092	1.5959153504155326	3.841809277028161	1.8948204136582445	0	1.4582111322025149	2.580123643395177	6.034254913478267	0.9770406201706714	0.6954740357982742	0.8958195862352663	3.35269936302903	1.9441154299095353	0.8625392724912506	8.60613267850991	4.6615120702085875	4.0976651562477775	4.3700589200477324	2.194057191318642	4.527671498235476	4.732682475908517	1.407152457440498	6.108535854203909	4.303255584980261	7.092949629347277	4.715218856097336	13.207337098392944	14.782846149581871	13.27679386081052	10.591197771072801	7.8896006743169975	7.744646010043566	5.709326104260745	12.518862622383184	5.932224806167521	5.524929642783464	6.468817348980001	30.521076955765178	14.685586236235741	23.250148460704075	17.635394725579015	11.537494441271233	16.326405109947114	18.23920951265972	12.116564434072176	23.47209100671347
chr2	103912430	103913443	1	0	0	0	0	0	D	-	D	-	-	-	-	-	-	-	-	-	44.24362471809966	5.356309628072326	36.69940318670058	6.567324728172167	5.762322532135881	3.2902914209186784	3.9450589939225886	4.419298430010121	5.134043035830048	4.220494792993279	4.694633968208253	5.1643265823318885	3.8638433550094295	2.830125466559746	2.744981088558634	4.170333512881019	1	0.12106398746034723	0.829484551063177	0.1484355038723926	1	0.5710009119706613	0.6846300206073852	0.7669300712280764	0.9941360125044288	0.8172401039532178	0.909050559325481	1	0.9265070390833431	0.6786328857915711	0.6582162026322688	1	53.98018722376454	28.479353392445184	50.27133353808927	3.841809277028161	5.684461240974733	6.542658366214086	32.80975047455659	34.186638274986095	43.10182081055905	4.885203100853357	7.650214393781016	7.16655668988213	10.058098089087089	2.9161731448643033	4.312696362456253	3.442453071403964	2.3307560351042937	4.0976651562477775	1.4566863066825775	5.850819176849713	4.527671498235476	6.625755466271923	2.814304914880996	3.8178349088774435	4.303255584980261	6.38365466641255	4.715218856097336	3.9622011295178834	5.7488846137262835	2.9503986357356706	6.739853127046327	5.020654974565362	2.32339380301307	6.851191325112893	3.4774618395508843	4.745779844934017	4.419943714226771	2.4258065058675005	3.1303668672579668	3.091702365523314	2.268307166897958	3.391422062611349	1.4421868051589042	3.4013343979056487	7.5996706302748835	2.20301171528585	2.7083181930823232
chr2	103951178	103951647	0	0	0	1	0	0	-	-	-	-	-	-	-	-	-	-	-	-	1.399589316414738	3.162579651230728	1.2477467400737359	3.700383957222867	3.2680612028626195	2.7049106843118524	3.039524694275493	2.0581737052467135	4.962924024334816	4.795897470547633	1.2209910280080702	3.2283423245826794	7.6285888162085485	11.473844608399318	6.255847036812762	3.175686581716212	0.37822813324083476	0.8546625668554243	0.33719385731262547	1	1	0.8276805470908923	0.9300696974747773	0.6297843208823264	1	0.9663451318278905	0.24602251052427113	0.6504919899545261	0.6648677123118882	1	0.5452267526991981	0.27677615394856236	1.8613857663367082	1.5394245076997395	0.7979576752077663	2.8813569577711204	4.737051034145611	1.8693309617754532	0.7291055661012574	1.2900618216975885	1.724072832422362	1.9540812403413428	5.563792286386193	3.583278344941065	4.190874203786287	3.8882308598190707	1.7250785449825012	3.442453071403964	2.3307560351042937	2.3415229464273013	1.4566863066825775	5.850819176849713	1.8110685992941904	1.8930729903634067	3.517881143601245	0.7635669817754887	6.14750797854323	6.38365466641255	2.357609428048668	3.9622011295178834	8.212692305323262	2.212798976801753	2.8885084830198546	0	0.7744646010043567	2.283730441704298	4.1729542074610615	8.305114728634528	12.15484521412362	2.4258065058675005	16.434426053104325	10.048032687950771	7.939075084142854	2.713137650089079	7.21093402579452	8.843469434554686	5.319769441192419	3.3045175729287752	0.9027727310274412
chr2	103991407	103993630	1	1	1	1	2	0	D	-	D	-	-	-	-	-	-	-	-	D	223.1790027272448	13.922226955647021	217.52861334094797	13.042598617821216	220.18794005640817	245.4333987659963	259.4078710577255	223.84169287380647	412.04734121789886	398.86477190710855	412.6950720417717	315.9213682496439	58.334382430395024	67.00081576439572	52.771458027661424	37.79931410305358	1	0.06238143725672026	0.9746822536293775	0.05844007930155083	0.8488097880708106	0.946129343590274	1	0.8628947609072178	0.9984304856836108	0.9664878476347222	1	0.7655079734455063	0.8706518236363616	1	0.7876241121187096	0.5641619982057019	201.02966276436447	236.30166193191002	232.20568348545999	13.446332469598563	20.84302455024069	7.477323847101813	234.7719922846049	210.92510784755572	206.88873989068344	13.6785686823894	17.386850894956854	8.062376276117396	193.61838821492648	301.337891635978	165.6075403183201	232.36558231976758	270.36770007209805	233.56691390612332	206.84945554892602	323.25775952094665	248.11639810330408	247.04602524242455	233.58730793512268	190.89174544387217	382.3749962653889	470.26256042572453	383.5044669625833	393.57864553210976	439.37903833479453	363.6366318544214	464.08702960518997	403.8041072400427	370.19407928008246	329.999048826271	301.84368767301675	62.288360464758966	46.4094089993811	66.305377827045	63.38992906197383	69.56330322427456	68.04921500693875	64.43701918961563	36.0546701289726	57.82268476439603	44.838056718621814	29.740658156358975	38.81922743417997
chr2	104002523	104003141	1	0	0	0	0	0	D	-	D	-	-	-	-	-	-	-	-	-	25.403133696114907	3.1626787800595686	22.367482813172295	2.6892634483068125	6.256730792139487	4.872026974149172	4.371557380714846	4.471853410924155	14.293556451066543	7.022864588284547	8.054779140097306	10.676399348618865	5.957533417927374	6.602629475716758	4.8505218205344605	6.3327306772272465	1	0.1244995526100491	0.8805009287729381	0.10586345292975023	1	0.7786857283791148	0.6986967357149138	0.7147268373033205	1	0.4913308043611862	0.5635251917654324	0.7469379216550562	0.9022970984269333	1	0.7346348660596171	0.95912252845898	22.336629196040498	32.32791466169453	21.54485723060969	3.841809277028161	2.8422306204873666	2.8039964426631796	24.060483681341495	25.801236433951768	17.24072832422362	4.885203100853357	1.3909480715965483	1.7916391724705325	7.543573566815317	7.776461719638141	3.4501570899650025	4.303066339254955	6.215349426944782	4.0976651562477775	3.6417157667064437	5.850819176849713	3.622137198588381	4.732682475908517	5.628609829761992	3.0542679271019546	17.213022339921043	17.023079110433468	8.644567902845116	9.90550282379471	8.212692305323262	2.9503986357356706	12.516870093086037	9.324073524192816	2.32339380301307	13.702382650225786	7.650416047011945	7.711892248017777	7.73490149989685	2.4258065058675005	14.086650902660852	2.3187767741424854	3.4024607503469375	6.782844125222698	5.0476538180561645	2.721067518324519	9.879571819357349	5.507529288214625	3.6110909241097646
chr2	104023944	104024461	1	0	0	0	0	0	D	-	D	-	-	-	-	-	-	-	-	-	31.76461870811406	4.741894049099121	25.19862245225238	2.938128071278929	5.572186168015136	1.649170504258587	4.059174099773226	3.7798392430009473	3.695917934044176	3.4249698304657095	5.009058427454386	3.576088508537768	2.8034976448957156	1.411840691468652	4.881043614298108	2.5295657835605354	1	0.14928225938024042	0.7932921431799073	0.09249687831223372	1	0.29596471735366237	0.7284706535961164	0.6783404446709935	0.7378468403936045	0.6837552166877571	1	0.7139242954199565	0.5743643913943713	0.28924975948441184	1	0.5182428151534323	28.851479378218976	37.71590043864362	28.726476307479583	5.762713915542241	3.789640827316489	4.673327404438633	24.789589247442752	23.221112790556592	27.58516531875779	1.9540812403413428	4.172844214789645	2.6874587587057985	7.543573566815317	4.860288574773839	4.312696362456253	0.860613267850991	2.3307560351042937	1.756142209820476	2.913372613365155	2.9254095884248565	6.338740097529667	1.8930729903634067	5.628609829761992	3.8178349088774435	3.6885047871259378	4.255769777608367	3.143479237398224	3.301834274598236	3.2850769221293046	3.6879982946695886	4.814180805033091	7.8896006743169975	2.32339380301307	2.283730441704298	4.868446575371238	2.9661124030837605	2.2099718571133855	3.2344086744900005	0.7825917168144917	2.3187767741424854	1.134153583448979	3.391422062611349	6.489840623215068	4.761868157067909	2.279901189082465	4.4060234305717	0.9027727310274412
chr2	104027046	104027664	1	0	0	0	0	0	D	-	D	-	-	-	-	-	-	-	-	-	24.400826761958193	5.377749095632334	26.046924179919102	6.305825611011324	7.054379246899723	6.863864960680017	7.522187937076051	7.658534040011952	3.843795196163873	4.768007613348162	4.78349333389626	4.147021118963842	2.9024438851232355	2.947312755437909	6.715698084983803	5.047476419309588	0.936802617975524	0.20646388258688578	1	0.24209482729914056	0.9211135199039624	0.8962374424164999	0.9821968405149651	1	0.8035539986909562	0.9967626754199981	1	0.8669440573017382	0.43218796443709334	0.4388691567341383	1	0.7515937070779979	26.059400728713914	20.012518600096616	27.130560957064052	5.762713915542241	6.631871447803856	3.7386619235509064	22.60227254913898	27.09129825564936	28.447201734968974	9.770406201706715	5.563792286386193	3.583278344941065	6.70539872605806	5.832346289728607	8.625392724912507	7.745519410658919	6.99226810531288	5.853807366068254	8.740117840095465	6.582171573955927	7.244274397176762	11.358437942180439	7.03576228720249	4.581401890652932	4.918006382834584	4.255769777608367	2.357609428048668	3.9622011295178834	7.391423074790936	2.9503986357356706	3.851344644026473	4.303418549627453	6.195716808034853	3.4255956625564465	4.868446575371238	3.5593348837005125	1.1049859285566928	4.0430108431125005	2.347775150443475	3.091702365523314	3.4024607503469375	10.174266187834046	7.9320274283739725	2.0408006387433892	5.319769441192419	4.4060234305717	5.4166363861646465
chr2	104031942	104032594	1	1	1	0	0	0	-	-	-	-	-	-	-	-	-	-	-	-	13.760983326712317	8.229070973053675	17.6423575530972	6.095446326968554	40.62181397952486	52.61953994161183	37.572445296887324	45.85247863573017	23.98596207670515	27.45209816316302	31.94425979624782	24.75756695629895	14.313417023664401	11.956907917874325	14.753746695543356	9.829975336465198	0.7799968504944234	0.4664382834486326	1	0.34550066841256544	0.771991051700566	1	0.7140397908947664	0.8713964182622921	0.7508692400354992	0.8593749968934183	1	0.7750239671919704	0.9701547219858422	0.8104319644776151	1	0.6662697645090061	17.683164780198727	9.236547046198437	14.363238153739792	11.525427831084482	5.684461240974733	7.477323847101813	16.76942802032892	20.640989147161417	15.516655491801258	5.862243721024028	9.736636501175838	2.6874587587057985	53.64318980846448	46.65877031782885	21.563481812281264	55.079249142463425	53.60738880739875	49.171981874973326	37.873843973747015	43.14979142926663	31.693700487648332	52.05950723499368	45.02887863809594	40.4690500341009	25.204782712027242	25.5346186656502	21.21848485243801	23.7732067771073	32.02949999076072	26.55358772162104	31.773593313218402	41.599712646398714	22.459473429126344	21.69543919619083	27.819694716407074	13.050894573568545	20.994732642577162	8.8946238548475	8.60850888495941	19.323139784520713	7.939075084142854	17.635394725579015	13.700774649009588	12.925070712041466	10.639538882384837	4.4060234305717	14.444363696439058
chr2	104098695	104099611	1	1	1	1	5	0	D	-	D	-	-	-	D	-	D	D	-	D	87.42968392483006	8.263255166555078	90.70593850596458	7.722042670985326	57.77310386593088	48.269598443683265	45.9176679709376	39.053057648018395	308.4998855860107	227.58109997327983	297.01419674820556	136.27565863037873	662.7741872270319	390.1883822412134	520.9976816385608	216.27095687750653	0.9638804841766884	0.09109938447979024	1	0.08513271344937956	1	0.8355029453791926	0.7947931632251372	0.6759729880299576	1	0.7377023804756957	0.962769228208991	0.44173649650312324	1	0.588719943777103	0.7860862593613565	0.32631167755998225	77.24750930297338	89.28662144658489	95.75492102493195	13.446332469598563	9.474102068291222	1.8693309617754532	94.78372359316347	105.78506937920226	71.54902254552802	5.862243721024028	8.34568842957929	8.958195862352662	54.48136464922173	74.84844405151712	43.98950289705378	37.006370517592615	64.48425030455212	43.318174508905074	47.34230496718377	61.43360135692198	28.977097588707046	41.64760578799495	45.732454866816184	29.77911228924406	309.8344021185788	309.961898802476	305.70335583697727	219.24179583332287	256.23599992608575	207.26550416043088	295.5907014290318	311.99784484799034	283.45404396759454	127.88890473544068	144.6624125253168	595.0021480586023	669.6214727053558	723.6989409171376	349.8184974160778	373.32306063694017	447.4235886706223	450.3808499147871	583.3645626867767	529.247632314119	164.91285267696497	285.2900171295176	198.61000082603704
chr2	104109549	104110399	1	1	1	1	2	0	D	-	D	-	-	-	-	-	D	-	-	D	61.43808760252753	3.8113776813630187	51.271576315509506	3.9592823138007596	22.811618602533628	24.877920193066778	24.81667547421714	16.40983740681918	67.52557121675335	72.31397065481285	72.99708572059036	36.15539176132521	97.18200674448875	112.69446182646233	74.69359818735468	38.1102270823172	1	0.06203607290026099	0.8345242880476673	0.06444344979315204	0.9169423499031479	1	0.9975381897532292	0.6596145208067848	0.9250447541867598	0.9906418857816837	1	0.4952991123469854	0.8623494461878602	1	0.6627974168098428	0.338173025228187	54.910880106932886	61.57698030798958	67.82640239266013	4.802261596285201	6.631871447803856	0	48.12096736268299	52.24750377875233	53.44625780509322	2.931121860512014	6.259266322184467	2.6874587587057985	20.954371018931436	23.329385158914427	24.151099629755016	15.491038821317838	38.0690152400368	21.07370651784571	27.677039826968972	24.134629104505066	22.63835749117738	14.19804742772555	18.996558175446722	16.034906617285262	61.4750797854323	68.80161140466859	72.30002246015916	62.07448436244684	64.88026921205376	89.98715838993796	75.10122055851622	60.247859694784346	83.64217690847052	31.97222618386017	40.33855733879026	63.47480542599247	90.60884614164881	137.462368665825	90.78063915048104	98.16155010536522	149.14119622354076	69.86329448979379	68.50387324504794	85.71362682722234	33.43855077320949	33.04517572928775	47.84695474445438
chr2	104121960	104122712	1	0	1	0	0	0	D	-	D	-	-	-	-	-	-	-	-	-	50.34869349075528	4.754638775040516	54.62776347219928	4.48530807096131	13.837923207795173	11.094714805233767	7.709917597774444	6.2313846648863755	19.492912129712934	10.167641240988676	8.69810035716585	4.8165803983768	9.07535699105636	11.509527463480481	8.512830144435942	4.51885964589015	0.9216685855421911	0.08703703891264392	1	0.08210674913030142	1	0.8017615532787389	0.557158576615839	0.45031212930681064	1	0.5216070935594174	0.44621862035213233	0.24709393682819275	0.7885082180699686	1	0.7396333317286045	0.3926190419396807	41.88117974257593	47.72215973869193	61.442740990998	5.762713915542241	6.631871447803856	1.8693309617754532	59.05755085420186	54.82762742214751	49.998112140248494	3.9081624806826856	4.172844214789645	5.374917517411597	15.925321974387892	20.41321201405012	5.175235634947503	10.327359214211892	14.761454888993859	8.195330312495555	7.283431533412887	9.507581162380783	6.338740097529667	11.358437942180439	3.517881143601245	3.8178349088774435	23.360530318464274	24.116028739780745	11.002177330893783	11.226236533634003	8.212692305323262	11.063994884008766	9.628361610066182	7.172364249379088	9.29357521205228	6.851191325112893	2.7819694716407075	9.491559689868033	8.839887428453542	8.8946238548475	12.521467469031867	12.366809462093256	9.640305459316323	13.565688250445396	7.21093402579452	4.761868157067909	6.839703567247396	2.20301171528585	4.5138636551372056
chr2	104123349	104124129	1	0	0	1	0	0	D	-	D	-	-	-	-	-	-	-	-	D	35.845620145730486	4.759085274678663	28.77946724352863	6.571730178356131	14.77697916320817	19.137390826725934	14.628416001752434	15.733563918256706	15.457745403958848	14.801341730156745	12.082883931678026	9.757720554237704	34.79177409547	29.804265916296778	25.444787533423	14.507963607584571	1	0.13276615818977566	0.8028726278559447	0.18333425817823043	0.772152238359039	1	0.7643892594450973	0.8221373572140418	1	0.9575356135938173	0.7816718166792621	0.6312512141478716	1	0.8566469141387473	0.7313449283615576	0.4169940735926299	43.74256550891264	44.643310723292444	19.15098420498639	7.683618554056322	3.789640827316489	2.8039964426631796	24.789589247442752	37.411792829230066	24.137019653913068	3.9081624806826856	10.432110536974113	5.374917517411597	22.630720700445952	16.52498115423105	5.175235634947503	16.35165208916883	24.084479029411032	16.976041361597936	16.023549373508352	16.08975273633671	11.771945895412237	24.609948874724285	12.664372116964483	9.926370763081353	19.057274733484014	16.31378414749874	11.002177330893783	15.188437663151886	18.8891923022435	10.326395225074847	16.36821473711251	12.910255648882359	6.97018140903921	12.560517429373638	6.954923679101769	38.559461240088886	46.4094089993811	19.406452046940004	37.5644024070956	28.598246881090652	23.250148460704075	29.84451415097987	28.12264270059863	18.367205748690502	12.159473008439814	18.725599579929725	12.638818234384177
chr2	104125240	104125954	1	0	0	0	0	0	D	-	D	-	-	-	-	-	-	-	-	-	18.48709274517194	1.8949195424870853	20.071501470028906	2.8713462211332645	3.7173259875706077	2.816343007031235	3.6992686990439005	6.120967050079274	6.2411923182239395	3.591457990234699	2.548958896571196	3.7006482660218705	4.996133948041181	5.210361430273165	3.9182640994862656	3.5055702285201655	0.9210617737181829	0.09440845994090727	1	0.14305587578591494	0.6073102431620611	0.4601140610607861	0.6043601719757649	1	1	0.5754442111562302	0.40840896524344805	0.5929393098841355	0.9588843336304306	1	0.7520138769491931	0.6728074962616131	13.96039324752531	21.551943107796355	19.948941880194155	0.9604523192570402	3.789640827316489	0.9346654808877266	18.227639152531438	16.125772771219857	25.86109248633543	1.9540812403413428	4.868318250587919	1.7916391724705325	5.8672238853008025	0.9720577149547677	4.312696362456253	0.860613267850991	4.6615120702085875	2.926903683034127	2.913372613365155	3.6567619855310705	4.527671498235476	6.625755466271923	5.628609829761992	6.108535854203909	6.762258776397553	5.674359703477823	6.286958474796448	4.622567984437531	2.4638076915969784	3.6879982946695886	0.9628361610066183	3.586182124689544	3.0978584040174266	1.141865220852149	6.259431311191592	6.5254472867842725	4.419943714226771	4.0430108431125005	5.478142017701442	6.183404731046628	3.969537542071427	4.747990887655888	3.60546701289726	3.4013343979056487	3.7998353151374418	2.20301171528585	4.5138636551372056
chr2	104126424	104126938	0	1	0	0	0	0	-	-	-	-	-	D	-	-	-	-	-	-	6.643470551697375	4.088748648157524	7.393313962214981	2.171466735151026	33.199384720363796	34.53772883168136	24.296135929104445	14.778722515855472	15.095254862873398	11.86510843302444	10.428880191420753	6.555311318152242	6.101271530180663	7.267561305452084	5.106477596119245	4.51885964589015	0.8985781728802764	0.5530332769653632	1	0.2937068202769075	0.9612497938749838	1	0.7034665205552736	0.4279008208061148	1	0.78601577388445	0.6908714219241479	0.4342630434332681	0.8395211644934488	1	0.7026397688985979	0.6217848678483285	7.445543065346833	7.697122538498697	4.7877460512465975	2.8813569577711204	2.8422306204873666	6.542658366214086	9.478372359316348	5.805278197639148	6.896291329689448	2.931121860512014	0	3.583278344941065	36.879692993319324	43.74259717296455	18.975863994807515	35.285143981890634	34.961340526564406	33.36670198658904	26.220353520286395	32.17950547267342	14.488548794353523	10.411901446998737	14.07152457440498	19.852741526162706	21.516277924901306	12.7673093328251	11.002177330893783	12.546970243473297	9.033961535855587	14.014393519744436	9.628361610066182	10.041309949130724	11.61696901506535	6.851191325112893	6.259431311191592	7.118669767401025	5.524929642783464	5.6602151803575005	8.60850888495941	6.956330322427457	6.237844708969385	4.747990887655888	6.489840623215068	4.0816012774867785	6.839703567247396	2.20301171528585	4.5138636551372056
chr2	104133006	104133327	1	0	0	0	0	0	-	-	-	-	-	-	-	-	-	-	-	-	12.653310166263182	0.9475093356579629	12.522430146184576	1.5786591278448132	2.7539056004236184	3.6095213238541324	2.3672360126045477	2.118164458301953	2.1984699623304857	4.297727597007549	2.6936159952615197	2.6314766256593862	1.401672995656463	2.6896708916442993	1.5982549372769301	1.9347046346026024	1	0.07488232906708116	0.9896564599809174	0.12476254095579703	0.7629559028295434	1	0.6558310092145094	0.5868269690786158	0.5115424169417464	1	0.6267535422992022	0.6122948852066958	0.521131786052667	1	0.5942195166858706	0.7193090577040238	11.168314598020249	9.236547046198437	17.55506885457086	0.9604523192570402	0.9474102068291222	0.9346654808877266	16.040322454227663	10.320494573580708	11.206473410745353	1.9540812403413428	2.7818961431930966	0	1.676349681514515	4.860288574773839	1.7250785449825012	3.442453071403964	6.215349426944782	1.1707614732136506	0.7283431533412887	3.6567619855310705	2.7166028989412854	1.8930729903634067	1.407152457440498	3.0542679271019546	0.614750797854323	2.8371798517389113	3.143479237398224	1.9811005647589417	5.7488846137262835	5.163197612537424	2.8885084830198546	2.8689456997516354	2.32339380301307	4.567460883408596	0.6954923679101769	1.1864449612335042	2.2099718571133855	0.8086021686225001	2.347775150443475	2.3187767741424854	3.4024607503469375	2.713137650089079	0.7210934025794521	1.3605337591622595	3.7998353151374418	1.101505857642925	0.9027727310274412
chr2	104143396	104144337	1	1	0	1	0	0	D	-	D	D	-	D	-	-	-	D	-	D	67.88024084209269	5.971022593532055	54.37024417879517	7.584073520510033	39.22716231452746	6.636218771568143	37.82022943184526	3.993368650142452	24.38581462915147	7.397452481286303	14.85135885329364	4.717953729389917	39.86504710745305	6.37100434157065	34.31372952532306	6.24085647708988	1	0.08796407495698529	0.8009730593807802	0.11172726299178262	1	0.16917407174034796	0.9641337073683468	0.10180110960163795	1	0.3033506402711348	0.6090163104717412	0.19347123732130508	1	0.1598142935689532	0.8607472463994121	0.15654958240154965	41.88117974257593	93.13518271583425	68.6243600678679	4.802261596285201	1.8948204136582445	11.215985770652718	33.53885604065784	70.95340019336737	58.61847630236031	6.8392843411947	6.954740357982741	8.958195862352662	13.41079745211612	68.04404004683374	36.22664944463253	2.581839803552973	8.546105462049077	8.780711049102381	18.20857883353222	56.314134577178486	38.937974884825096	0.9465364951817034	4.9250336010417435	6.108535854203909	12.29501595708646	40.42981288727948	20.432615043088457	6.603668549196472	8.212692305323262	7.375996589339177	8.665525449059563	25.820511297764718	10.068039813056636	4.567460883408596	4.868446575371238	19.57634186035282	56.35428235639133	43.664517105615005	7.825917168144917	6.183404731046628	5.103691125520406	22.383385613234903	41.102323947028765	39.45547901570553	7.5996706302748835	6.6090351458575505	4.5138636551372056
chr2	104146133	104146565	1	0	0	0	0	0	D	-	D	-	-	-	-	-	-	-	-	-	56.092954979394165	7.567131701664626	56.18313148612148	4.414120770631681	7.94932342814333	5.521253691343087	7.582254733766295	6.7845494434293645	12.354042550244603	8.553843620551321	10.975390671981083	7.349430355049304	11.725602373940013	11.545682916762653	10.39491936164949	10.502736008773109	0.9983949540664249	0.13468689803333372	1	0.07856665610962019	1	0.6945564287642337	0.9538239074438101	0.8534750793268435	1	0.6923922744933365	0.888404797647696	0.5949008452220191	1	0.9846558452658066	0.8865147418568493	0.8957097191113432	53.98018722376454	60.037555800289844	54.261121914128104	5.762713915542241	8.5266918614621	8.41198932798954	58.328445288100596	51.602472867903536	58.61847630236031	4.885203100853357	2.0864221073948226	6.270737103646864	10.896272929844347	7.776461719638141	5.175235634947503	4.303066339254955	6.99226810531288	5.268426629461428	7.283431533412887	7.313523971062141	8.149808696823856	6.625755466271923	9.146490973363237	4.581401890652932	12.909766754940783	9.220834518151461	14.931526377641564	9.90550282379471	9.855230766387914	5.900797271471341	11.554033932079419	13.627492073820267	7.744646010043566	9.134921766817191	5.563938943281415	9.491559689868033	14.364817071237006	11.320430360715001	17.21701776991882	10.048032687950771	7.371998292418365	13.565688250445396	10.816401038691781	6.8026687958112975	8.359637693302373	13.218070291715101	9.930500041301853
chr2	104183155	104183672	0	0	0	1	0	0	-	-	-	-	-	-	-	-	-	D	-	D	13.030370352111461	3.4870777951257144	9.054795911235425	4.422931670999609	12.882108447329735	9.10200517198643	6.247212803562016	6.059977212277204	10.569830368788015	7.29018423087785	10.296306364420808	6.1089384652102705	34.019207917028425	19.702171510913985	21.472748892291925	8.758767112838932	1	0.2676115644372812	0.6948993517876622	0.339432537332518	1	0.7065617565013698	0.4849526635414227	0.4704181180475425	1	0.6897162940670519	0.9741221954540629	0.5779599342719395	1	0.5791484492809722	0.6311948515868787	0.2574653452896739	14.891086130693665	14.624532823147526	9.575492102493195	4.802261596285201	3.789640827316489	1.8693309617754532	11.665689057620119	7.740370930185531	7.758327745900629	2.931121860512014	7.650214393781016	2.6874587587057985	14.248972292873377	17.49703886918582	6.900314179930005	8.60613267850991	6.99226810531288	11.707614732136507	7.283431533412887	5.119466779743498	6.338740097529667	5.6792189710902194	5.628609829761992	6.8721028359793985	10.450763563523491	14.185899258694555	7.072828284146004	7.924402259035767	6.570153844258609	7.375996589339177	11.554033932079419	10.041309949130724	9.29357521205228	4.567460883408596	7.650416047011945	36.77979379823863	35.35954971381417	29.918280239032505	20.347384637176784	17.777288601759054	20.981841293806117	24.41823885080171	21.632802077383563	18.367205748690502	10.639538882384837	6.6090351458575505	9.027727310274411
chr2	104188091	104188492	0	0	0	1	0	0	-	-	-	-	-	-	-	-	-	-	-	-	3.2774902065284923	2.846776248954354	4.53294146797826	1.9169738287570974	7.937181712389486	9.181950327770513	11.21744431110005	10.449844782967375	8.032111614747617	6.02093905704807	7.987856719226379	11.299198136039378	15.265908958122978	14.049077654775672	20.874826967067616	23.704126410457807	0.7230382809223186	0.6280196356084975	1	0.42289842970597374	0.7075748710903222	0.8185420915069448	1	0.9315709080567391	0.7108567809895094	0.5328642780273029	0.7069401406236692	1	0.6440190494169804	0.5926848942459861	0.8806410582529648	1	2.7920786495050622	3.8485612692493487	3.191830700831065	2.8813569577711204	3.789640827316489	1.8693309617754532	2.187316698303772	4.515216375941559	6.896291329689448	0.9770406201706714	2.0864221073948226	2.6874587587057985	8.381748407572575	6.8044040046833745	8.625392724912507	5.163679607105946	12.430698853889565	9.951472522316031	14.566863066825775	7.313523971062141	11.771945895412237	8.51882845663533	9.850067202083487	12.980638690183309	9.221261967814845	7.802244592282006	7.072828284146004	2.641467419678589	6.570153844258609	8.851195907207012	5.777016966039709	5.020654974565362	13.165898217074064	7.993056545965042	14.605339726113714	13.050894573568545	16.57478892835039	16.172043372450002	11.738875752217377	16.231437418997398	14.17691979311224	18.991963550623552	13.700774649009588	29.93174270156971	12.159473008439814	16.522587864643874	42.43031835828973
chr2	104199748	104201646	1	1	1	1	5	0	D	-	D	D	-	D	D	-	D	D	-	D	165.3722581758016	11.685518914856567	158.9382802636586	9.791424834007458	39.38660760547367	16.94955428127632	34.655568060345104	19.012793363628695	106.54235795957007	45.213310932844195	87.50922228369252	40.84741240221791	131.16650127762324	67.79663038132308	104.11229345209006	31.72823134945105	1	0.07066190571355742	0.9610939707595743	0.0592083880453427	1	0.43033800857022253	0.8798820250650101	0.48272228860315536	1	0.42436934754157984	0.8213561625593071	0.38339129323304816	1	0.5168745809406525	0.7937414845862891	0.2418927930561782	170.3167976198088	189.34921444706796	136.45076246052804	7.683618554056322	19.895614343411566	7.477323847101813	162.59054124058042	180.60865503766237	133.61564451273304	8.793365581536042	12.518532644368934	8.062376276117396	51.12866528619271	43.74259717296455	23.288560357263766	14.630425553466846	16.315292245730056	19.902945044632062	40.058873433770884	35.83626745820449	28.07156328905995	29.342631350632804	15.478677031845478	12.217071708407818	132.17142153867945	119.87084873596899	67.58480360406182	56.791549523089664	42.70599998768096	36.142383287761966	104.94914154972139	92.52349881699024	65.05502648436597	39.96528272982521	41.72954207461061	177.37352170440886	142.54318478381336	73.58279734464752	82.17213026552163	71.88207999841705	49.335680880030594	140.40487339210983	93.02104893274931	78.91095803141106	38.758320214401905	27.537646441073125	28.888727392878117
chr2	104202916	104203709	1	0	0	0	0	0	D	-	D	-	-	-	-	-	-	-	-	-	37.04086020319628	4.421445889526918	36.5592787612798	3.424445656272282	6.130969395186641	5.3297157495818155	6.548054488856074	6.986516789773827	6.779368269663436	7.837697051232735	9.005532029413546	5.288886339815992	9.07520533747357	4.750092808634438	9.276071714719622	4.265537291547654	1	0.11936671732978243	0.9869986431396395	0.09245048947261716	0.8775430704125049	0.7628573593901509	0.9372416449983302	1	0.752800417290273	0.8703202682121978	1	0.5872930463787838	0.9783457498579587	0.5120802161433068	1	0.4598430696454122	49.326722807922764	33.86733916939427	27.928518632271818	1.9209046385140804	9.474102068291222	1.8693309617754532	29.164222644050298	37.411792829230066	43.10182081055905	3.9081624806826856	2.7818961431930966	3.583278344941065	9.219923248329831	4.860288574773839	4.312696362456253	4.303066339254955	4.6615120702085875	7.024568839281904	8.011774686754176	4.388114382637284	7.244274397176762	8.51882845663533	6.332186058482241	6.108535854203909	8.606511169960521	7.802244592282006	3.92934904674778	7.924402259035767	8.212692305323262	7.375996589339177	11.554033932079419	10.041309949130724	5.421252207030497	5.709326104260745	4.868446575371238	8.898337209251281	11.049859285566928	7.277419517602501	6.2607337345159335	2.3187767741424854	5.670767917244896	12.209119425400855	11.537494441271233	4.0816012774867785	6.079736504219907	2.20301171528585	4.5138636551372056
chr2	104208106	104208757	1	0	0	0	0	0	D	-	D	-	-	-	-	-	-	-	-	-	37.30093157517704	4.733100178651668	40.843296389401274	2.938128071278929	9.80418360858786	7.329603323711156	10.817038359367844	8.248565450016097	29.08535867634005	12.557656323532981	22.970845681035236	12.736943363852177	11.456219971315301	7.903254363728686	13.139239627855172	6.905619761450733	0.9132693703159701	0.11588438243392848	1	0.07193660480453691	0.9063648739025848	0.6775979783194097	1	0.7625530367905757	1	0.43175181242472377	0.7897735055170985	0.4379159805312371	0.8719089000422923	0.6015001314820224	1	0.5255722520510874	24.198014962377204	45.41302297714232	42.29175678601161	2.8813569577711204	7.579281654632978	3.7386619235509064	43.74633396607545	39.99191647262524	38.79163872950314	1.9540812403413428	4.172844214789645	2.6874587587057985	12.572622611358861	11.664692579457213	5.175235634947503	6.024292874956937	7.769186783680978	8.195330312495555	10.196804146778042	16.821105133442924	5.433205797882571	12.304974437362143	6.332186058482241	6.108535854203909	25.204782712027242	43.97628770195312	18.07500561503979	15.848804518071534	11.497769227452567	10.326395225074847	25.996576347178692	25.10327487282681	17.812685823100203	17.127978312782233	8.345908414922123	10.084782170484784	12.15484521412362	12.129032529337502	8.60850888495941	7.729255913808284	7.371998292418365	17.635394725579015	12.258587843850686	9.523736314135817	11.399505945412326	6.6090351458575505	2.7083181930823232
chr2	104211390	104211956	1	0	0	0	0	0	-	-	-	-	-	-	-	-	-	-	-	-	18.638142758223047	5.403734191659329	19.976895298050593	6.046927254433431	6.354107518849158	7.174013166042677	6.852908499170031	9.177233146674894	4.048712128781981	6.463329216189214	5.897020796769871	4.593393971905814	6.820289954751628	4.424547671647453	6.2953519151051776	4.350424153291326	0.9329849548764374	0.27049919975235803	1	0.3026960478199788	0.692377257643431	0.7817185257674285	0.7467292581155558	1	0.62641279646422	1	0.912381313023501	0.7106854406240635	1	0.6487330745469134	0.9230328852396178	0.6378649855290138	22.336629196040498	20.012518600096616	13.565280478532026	10.564975511827441	2.8422306204873666	2.8039964426631796	19.685850284733952	23.866143701405388	16.37869190801244	8.793365581536042	4.868318250587919	4.479097931176331	5.0290490445435445	9.720577149547678	4.312696362456253	5.163679607105946	6.99226810531288	9.366091785709205	5.82674522673031	6.582171573955927	8.149808696823856	8.51882845663533	9.850067202083487	9.162803781305865	5.532757180688907	4.255769777608367	2.357609428048668	4.622567984437531	7.391423074790936	7.375996589339177	2.8885084830198546	8.606837099254905	6.195716808034853	5.709326104260745	3.4774618395508843	9.491559689868033	7.73490149989685	3.2344086744900005	2.347775150443475	6.956330322427457	3.969537542071427	4.069706475133619	9.374214233532877	5.442135036649038	6.839703567247396	4.4060234305717	1.8055454620548823
chr2	104219816	104220643	1	1	1	0	0	0	D	-	D	-	-	-	D	-	-	-	-	-	20.966109800677916	4.127280212468233	23.369643654804243	1.877265656589902	22.997653727918888	22.359375649900024	27.304045080202172	15.73156574876304	37.35176122919096	16.458045529824762	40.454003458748446	22.074224153645126	18.095801345997018	10.923118420888667	20.860557303715222	6.3650196588846555	0.8971514546978462	0.17660860702168912	1	0.0803292375493274	0.8422800966071582	0.8189034109862546	1	0.5761624588061425	0.9233143332100398	0.4068335423614446	1	0.5456622896706513	0.8674649043424258	0.5236254363608628	1	0.305122224982506	22.336629196040498	25.400504377045703	15.161195828947559	5.762713915542241	5.684461240974733	0.9346654808877266	27.706011511847784	22.576081879707797	19.826837572857162	1.9540812403413428	2.7818961431930966	0.8958195862352663	27.659769744989497	22.357327443959658	18.975863994807515	21.515331696274774	20.976804315938644	24.585990937486663	25.492010366945106	29.254095884248564	27.166028989412855	22.716875884360878	8.442914744642987	16.034906617285262	40.57355265838532	43.97628770195312	27.50544332723446	12.546970243473297	13.961576919049545	22.86558942695145	53.91882501637062	38.01353052170917	29.429654838165554	23.979169637895126	20.16927866939513	14.23733953480205	28.729634142474012	11.320430360715001	7.825917168144917	17.004363010378228	7.939075084142854	19.670247963145822	12.979681246430136	29.93174270156971	4.55980237816493	5.507529288214625	9.027727310274411
chr2	104271838	104272548	1	0	0	0	0	0	D	-	D	-	-	-	-	-	-	-	-	-	27.30644937464359	2.8339323941841177	18.146708530529978	3.424445656272282	3.887715009255957	2.2867586634130044	1.5778229813180404	2.677635974570807	4.373698175285435	1.64597865602625	4.373688581206046	3.576088508537768	2.677398393775925	1.2978754444017107	2.0803055170358045	1.8428304344652364	1	0.10378252973510609	0.6645576025486775	0.12540794335026864	1	0.5882012076421855	0.40584841675933675	0.6887428652038107	1	0.3763356752249669	0.9999978064148453	0.817634954498063	1	0.4847524550021567	0.7769876615567687	0.6882914544018605	24.198014962377204	36.17647593094388	21.54485723060969	1.9209046385140804	2.8422306204873666	3.7386619235509064	16.76942802032892	18.705896414615033	18.964801156645983	3.9081624806826856	2.7818961431930966	3.583278344941065	3.35269936302903	4.860288574773839	3.4501570899650025	2.581839803552973	3.107674713472391	1.1707614732136506	0.7283431533412887	2.194057191318642	1.8110685992941904	6.625755466271923	1.407152457440498	0	4.303255584980261	5.674359703477823	3.143479237398224	2.641467419678589	0.8212692305323261	1.4751993178678353	5.777016966039709	5.020654974565362	2.32339380301307	2.283730441704298	4.868446575371238	1.1864449612335042	4.419943714226771	2.4258065058675005	2.347775150443475	1.545851182761657	0	1.3565688250445396	2.163280207738356	2.721067518324519	1.5199341260549768	2.20301171528585	1.8055454620548823
chr2	104325379	104325753	1	0	0	0	0	0	-	-	-	-	-	-	-	-	-	-	-	-	17.35580447762134	1.579116140210711	15.627180568790596	1.6725146559689457	1.7818478854688504	2.8326026454860345	1.7625433982515095	1.7426615401861456	2.3148325027567145	2.927650940353454	3.650889812333832	2.7560363831434884	1.1321389394489632	1.6727045970734826	2.998954397084559	2.0299084132692373	1	0.09098490031083441	0.9004008191576691	0.09636629970829035	0.6290497145119733	1	0.6222346085358125	0.6152156720474747	0.6340461152611334	0.8019006573309734	1	0.7548944297997566	0.37751122209446564	0.557762598424173	1	0.6768720508863415	16.75247189703037	16.163957330847264	19.15098420498639	0.9604523192570402	2.8422306204873666	0.9346654808877266	14.582111322025149	11.610556395278296	20.688873989068345	2.931121860512014	2.0864221073948226	0	1.676349681514515	1.9441154299095353	1.7250785449825012	3.442453071403964	3.884593391840489	1.1707614732136506	1.4566863066825775	2.9254095884248565	0.9055342996470952	0.9465364951817034	3.517881143601245	0.7635669817754887	2.459003191417292	2.1278848888041835	2.357609428048668	0	6.570153844258609	2.212798976801753	4.814180805033091	0.7172364249379088	5.421252207030497	3.4255956625564465	2.0864771037305307	1.1864449612335042	2.2099718571133855	0	1.5651834336289834	2.3187767741424854	1.134153583448979	3.391422062611349	2.8843736103178084	2.721067518324519	2.279901189082465	1.101505857642925	2.7083181930823232
chr2	104354052	104354597	0	1	1	1	0	1	-	-	-	-	-	-	-	-	D	-	D	D	3.8277767950908537	4.426090646822747	3.539969403403277	4.391452542837176	13.525529834667648	14.14229297181788	9.839895667382944	6.965520787341916	19.424610255616038	20.361877733409933	9.37162232079182	7.847669384985712	26.42698295430535	23.165480987297848	14.07612310537404	9.412885298941665	0.8648211481702502	1	0.7997959567196011	0.9921741087678727	0.956388745560618	1	0.6957779538997984	0.4925312183266525	0.9539694968182615	1	0.4602533441900983	0.38540990608686315	1	0.8765843996400599	0.5326420775959531	0.35618463580263393	8.376235948515186	2.3091367615496092	0.7979576752077663	5.762713915542241	2.8422306204873666	4.673327404438633	4.374633396607544	1.9350927325463827	4.310182081055905	2.931121860512014	4.868318250587919	5.374917517411597	21.792545859688694	13.608808009366749	5.175235634947503	16.35165208916883	15.538373567361957	10.536853258922855	11.65349045346062	12.43299075080564	5.433205797882571	7.572291961453627	4.9250336010417435	8.399236799530376	25.819533509881566	26.953208591519655	5.501088665446892	20.471372502509062	22.174269224372807	18.43999147334794	8.665525449059563	8.606837099254905	10.842504414060993	4.567460883408596	11.12787788656283	32.03401395330461	25.414676356803934	21.832258552807502	18.7822012035478	28.598246881090652	22.115994877255094	14.922257075489934	13.700774649009588	13.605337591622595	7.5996706302748835	14.319576149358026	6.319409117192088
chr2	104367366	104367741	0	0	0	1	0	0	-	-	-	-	-	-	-	-	-	-	-	-	9.911545617773236	3.1711752640204995	8.945247080640172	3.031983599403061	7.917434369954089	2.641064703724762	4.732465862699145	3.136253767335938	9.536972733379546	6.980806590149916	8.162714564474129	5.065699913345005	17.745718178609444	7.9783147139032415	13.438004393497138	3.986585112606286	1	0.31994760316029774	0.9025077849210207	0.3059042167919959	1	0.3335758252379523	0.5977271981765209	0.39611995765165076	1	0.7319730049889929	0.8559020553665323	0.531164348998816	1	0.44959097364232026	0.7572533418058678	0.22465053668054336	10.237621714851894	12.315396061597916	7.181619076869896	3.841809277028161	4.737051034145611	0.9346654808877266	5.103738962708802	14.835710949522268	6.896291329689448	2.931121860512014	3.4773701789913707	2.6874587587057985	3.35269936302903	12.63675029441198	7.762853452421256	3.442453071403964	1.5538373567361956	2.926903683034127	2.913372613365155	5.850819176849713	5.433205797882571	1.8930729903634067	1.407152457440498	6.108535854203909	4.918006382834584	13.476604295759827	10.216307521544229	3.9622011295178834	7.391423074790936	9.58879556614093	9.628361610066182	7.8896006743169975	6.97018140903921	4.567460883408596	5.563938943281415	14.23733953480205	18.784760785463778	20.215054215562503	10.173692318588392	6.956330322427457	6.804921500693875	13.565688250445396	15.864054856747945	10.884270073298076	3.0398682521099536	4.4060234305717	4.5138636551372056
chr2	104370920	104373253	1	1	1	1	5	0	D	-	D	-	-	D	-	-	D	-	-	D	211.0939938988313	10.388121112249667	168.23726508854293	14.691863189632492	257.35929424687856	214.0517333062087	294.7478566286659	162.3984589410277	303.62990593852317	230.96915116509632	261.41172705636825	118.48322672318554	437.5109302641331	286.6447620085927	354.53746336761753	149.8155111558373	1	0.04921087957257689	0.7969779811412927	0.06959867932895192	0.873150689509879	0.7262198129429619	1	0.5509741811138027	1	0.7606930234726659	0.8609551363141977	0.390222518947706	1	0.6551716589927026	0.8103510994652796	0.3424268990614498	178.69303356832398	202.43432276251576	252.15462536565414	5.762713915542241	12.316332688778589	13.085316732428172	151.65395774906156	162.54778953389615	190.510047982671	15.632649922730742	13.21400668016721	15.228932965999526	186.07481464811116	316.8908150752543	269.1122530172702	224.62006290910864	219.0910672998036	198.4440697097138	289.8805750298329	283.7647300772111	310.59826477895365	141.9804742772555	151.26888917485354	193.94601337097413	275.4083574387367	286.55516502563	348.92619535120286	208.01555929968887	256.23599992608575	228.65589426951448	233.96918712460823	266.81195007690206	283.45404396759454	74.22123935538968	162.7452140909814	367.2047155017695	380.11515942350235	565.2129158671275	234.77751504434752	262.7947010694817	362.3620699119489	299.12342592232096	346.124833238137	418.3641309423948	104.8754546977934	168.53039621936753	176.04068255035102
chr2	104374131	104375298	1	0	1	1	0	0	D	-	D	-	-	-	-	-	-	-	-	-	39.499401808423286	16.479383156009675	37.363270205576555	11.390947500045762	16.28353667382675	18.074633169048468	19.241751352326066	14.583061907236877	12.55739362561187	14.092926534189182	15.589116645321536	9.212721032308847	23.371590114335632	17.152955194185132	22.508859190924596	14.764615540456337	1	0.41720589177366807	0.9459198999213401	0.2883827850176868	0.8462606327078586	0.9393444930293984	1	0.7578864127393468	0.8055231037982181	0.9040234193397112	1	0.5909713322386156	1	0.7339233278639384	0.9630863403306968	0.6317334622174483	28.851479378218976	57.728419038740235	31.91830700831065	23.050855662168964	16.105973516095077	10.281320289764992	27.706011511847784	41.28197829432283	43.10182081055905	7.816324961365371	11.127584572772387	15.228932965999526	19.27802133741692	17.49703886918582	12.075549814877508	19.794105160572794	23.307560351042934	11.122233995529681	21.121951446897373	21.209219516080207	15.394083094000617	17.984193408452363	11.257219659523985	14.507772653734285	11.065514361377813	15.604489184564011	11.002177330893783	17.169538227910827	14.782846149581871	10.326395225074847	19.256723220132365	14.344728498758176	13.165898217074064	7.993056545965042	10.432385518652653	26.695011627753843	23.20470449969055	20.215054215562503	18.7822012035478	16.231437418997398	16.4452269600102	17.635394725579015	28.12264270059863	21.768540146596152	9.11960475632986	19.82710543757265	15.347136427466499
chr2	104394695	104394988	0	1	1	0	0	0	-	-	-	-	-	-	D	-	-	-	-	-	3.461570467133689	1.2675609799148022	5.140855670767928	1.712222828136141	7.820057643244418	5.847661535160547	12.44037729796364	5.909565762099942	20.94229943509729	8.927136907786192	16.218924147635565	10.800959106102969	7.151951436952815	4.118334785527794	6.2953519151051776	3.5531721178534834	0.6733451955900969	0.24656614795129178	1	0.33306183596482364	0.6286029318841061	0.4700549987433057	1	0.47503107185240084	1	0.4262730048079231	0.7744576567582737	0.5157484802266553	1	0.5758337178086972	0.880228560079177	0.49681155544414046	1.8613857663367082	6.927410284648828	1.5959153504155326	0.9604523192570402	2.8422306204873666	0	8.749266793215089	3.225154554243971	3.448145664844724	1.9540812403413428	1.3909480715965483	1.7916391724705325	5.8672238853008025	10.692634864502445	6.900314179930005	4.303066339254955	6.215349426944782	7.024568839281904	11.65349045346062	13.895695545018068	11.771945895412237	0.9465364951817034	9.146490973363237	7.635669817754887	22.131028722755627	23.406733776846018	17.289135805690233	4.622567984437531	14.782846149581871	7.375996589339177	17.331050898119127	15.061964923696086	16.263756621091492	12.560517429373638	9.0414007828323	4.745779844934017	11.049859285566928	5.6602151803575005	3.1303668672579668	6.956330322427457	2.268307166897958	4.069706475133619	9.374214233532877	5.442135036649038	3.0398682521099536	2.20301171528585	5.4166363861646465
chr2	104403939	104404525	1	0	0	0	0	0	-	-	-	-	-	-	-	-	-	-	-	-	16.016459878489098	3.145388425651186	14.623024525412522	2.109090335189326	4.976896793355792	3.9278795800730966	3.282305745389256	2.1791542961040244	3.932349588355752	2.736713118346593	2.8573491526406594	3.8979016039956376	3.854329205250656	5.093174141395003	2.5882521340876545	5.367043149190579	1	0.19638474728585928	0.912999791236762	0.13168267839399014	1	0.7892226307197803	0.6595085013157532	0.43785402562761955	1	0.6959485815936586	0.7266264324773356	0.9912398469194804	0.7181476090483714	0.9489720875754689	0.48224917559643565	1	16.75247189703037	16.933669584697135	14.363238153739792	0.9604523192570402	4.737051034145611	3.7386619235509064	10.936583491518862	17.415834592917445	15.516655491801258	1.9540812403413428	3.4773701789913707	0.8958195862352663	5.8672238853008025	3.8882308598190707	5.175235634947503	5.163679607105946	3.107674713472391	3.512284419640952	2.1850294600238662	5.850819176849713	1.8110685992941904	2.8396094855451097	1.407152457440498	2.290700945326466	3.6885047871259378	4.965064740543094	3.143479237398224	1.3207337098392944	2.4638076915969784	4.425597953603506	4.814180805033091	1.4344728498758177	2.32339380301307	5.709326104260745	2.0864771037305307	1.1864449612335042	5.524929642783464	4.851613011735001	6.2607337345159335	6.183404731046628	2.835383958622448	1.3565688250445396	5.0476538180561645	1.3605337591622595	6.079736504219907	5.507529288214625	4.5138636551372056
chr2	104419673	104420190	0	1	1	1	0	1	-	-	-	-	-	D	-	-	D	-	-	D	4.154522879924018	2.5137816210984374	2.406872913407523	2.5015523920585476	24.33023682867975	24.996851383183785	24.027262442930628	9.585294128019655	34.4605309382342	39.896900452131234	27.772943214377946	9.710960062245256	61.04859963840478	59.26990166082669	47.564008485774856	13.25398828177096	1	0.6050710740445873	0.5793379848834873	0.6021274799440504	0.9733320591347562	1	0.9612115571921417	0.38346005987250065	0.863739552389047	1	0.6961178161621915	0.24340136582531213	1	0.9708642296774463	0.7791171094423112	0.21710552511073603	4.65346441584177	4.6182735230992185	3.191830700831065	0.9604523192570402	2.8422306204873666	3.7386619235509064	2.9164222644050297	2.580123643395177	1.724072832422362	2.931121860512014	2.7818961431930966	1.7916391724705325	27.659769744989497	27.217616018733498	18.113324722316264	24.95778476767874	24.86139770777913	25.17137167409349	27.677039826968972	22.67192431029264	21.732823191530283	7.572291961453627	11.257219659523985	9.926370763081353	36.88504787125938	31.91827333206275	34.578271611380465	37.64091073041989	45.16980767927794	36.87998294669588	36.587774118251495	25.820511297764718	20.91054422711763	3.4255956625564465	15.996324461934067	68.81380775154324	46.4094089993811	67.92258216429	50.08586987612747	49.467237848373024	78.25659725797956	56.29760623934839	36.0546701289726	50.339749089003604	9.879571819357349	5.507529288214625	24.37486373774091
chr2	104442185	104442781	1	0	0	0	0	0	D	-	D	-	-	-	-	-	-	-	-	-	22.05119880565509	2.531071975506821	25.093716487226608	2.733377070657972	7.937181712389486	3.960238393724887	5.75964453882454	5.631919313247362	9.13769503989067	7.4274879276804855	9.176257973791124	5.1643265823318885	11.717477662565289	11.496639296235596	10.569882913590584	7.694546227606361	0.878753803442378	0.10086477133808402	1	0.10892675351813016	1	0.4989476790663847	0.7256536069766508	0.7095615946975561	0.9957975316288408	0.8094244896879089	1	0.5627922184709758	1	0.9811530798104082	0.9020612812737837	0.656672574865554	26.99009361188227	20.012518600096616	19.15098420498639	3.841809277028161	0.9474102068291222	2.8039964426631796	27.706011511847784	22.576081879707797	24.999056070124247	2.931121860512014	3.4773701789913707	1.7916391724705325	8.381748407572575	6.8044040046833745	8.625392724912507	4.303066339254955	6.99226810531288	0.5853807366068253	7.283431533412887	3.6567619855310705	6.338740097529667	6.625755466271923	4.9250336010417435	5.344968872428421	9.221261967814845	13.476604295759827	4.715218856097336	7.264035404116119	9.855230766387914	5.163197612537424	9.628361610066182	8.606837099254905	9.29357521205228	6.851191325112893	3.4774618395508843	15.423784496035553	13.259831142680314	6.468817348980001	9.3911006017739	15.458511827616569	9.640305459316323	10.852550600356317	7.9320274283739725	12.925070712041466	12.159473008439814	5.507529288214625	5.4166363861646465
chr2	104447325	104447862	0	1	0	0	0	0	-	-	-	-	-	-	-	-	-	-	-	-	1.8873160305663863	5.377749095632334	5.974867201894954	5.2349294627165195	14.048403765140728	12.532659222093088	17.536265506999875	11.234407767174776	3.957874537160695	4.194750524988522	5.481653700145353	5.859818950242065	6.810775804992854	5.7023778718231	3.4796833321375265	5.2565264628480355	0.315875812263713	0.9000616940786162	1	0.8761582953770487	0.801105786151167	0.7146709324793514	1	0.6406385534417454	0.6754260789912626	0.7158498514387104	0.9354646869966707	1	1	0.8372581971708409	0.5109085120063173	0.7717955506617282	0.9306928831683541	1.5394245076997395	3.191830700831065	5.762713915542241	6.631871447803856	3.7386619235509064	8.020161227113832	3.8701854650927654	6.034254913478267	5.862243721024028	6.259266322184467	3.583278344941065	12.572622611358861	17.49703886918582	12.075549814877508	14.630425553466846	12.430698853889565	10.536853258922855	20.393608293556085	16.821105133442924	15.394083094000617	9.465364951817033	11.257219659523985	12.980638690183309	3.6885047871259378	4.255769777608367	3.92934904674778	4.622567984437531	5.7488846137262835	2.212798976801753	3.851344644026473	7.172364249379088	5.421252207030497	6.851191325112893	4.868446575371238	5.932224806167521	8.839887428453542	5.6602151803575005	3.9129585840724586	6.956330322427457	6.237844708969385	3.391422062611349	4.326560415476712	2.721067518324519	3.0398682521099536	5.507529288214625	7.222181848219529
chr2	104472363	104472835	0	0	0	1	0	0	-	-	-	-	-	-	-	-	-	-	-	-	4.990141116942313	3.4697874407173304	4.028590490545479	3.192620977672857	7.341892337730141	8.791856966623772	4.185833882526401	9.11524422412599	7.858709403822978	6.00507175158905	7.325459443469019	2.434223287685619	17.23349976992114	14.573314514437815	10.879613230820178	9.232794658531358	1	0.6953285206578341	0.8073099329531547	0.6397857100340123	0.8054520709711555	0.9645223704872016	0.4592124774284649	1	1	0.7641295081693439	0.9321453519970402	0.30974847937518307	1	0.8456387100125573	0.6313060826918713	0.535746933692831	4.65346441584177	1.5394245076997395	8.77753442728543	1.9209046385140804	5.684461240974733	2.8039964426631796	2.187316698303772	6.450309108487942	3.448145664844724	3.9081624806826856	2.0864221073948226	3.583278344941065	6.70539872605806	5.832346289728607	9.487931997403757	11.187972482062882	6.99226810531288	8.195330312495555	3.6417157667064437	4.388114382637284	4.527671498235476	6.625755466271923	7.739338515922739	12.980638690183309	7.9917603721061985	8.511539555216734	7.072828284146004	7.924402259035767	4.927615383193957	5.163197612537424	8.665525449059563	7.8896006743169975	5.421252207030497	0	4.868446575371238	14.23733953480205	22.099718571133856	15.363441203827502	17.99960948673331	9.275107096569942	16.4452269600102	9.495981775311776	12.258587843850686	10.884270073298076	8.359637693302373	12.116564434072176	7.222181848219529
chr2	104514349	104515673	0	1	1	1	0	4	-	-	-	-	-	D	-	-	D	D	D	D	18.305327641694962	11.06270598075127	10.073797659148441	9.824126795407738	25.72377150888875	14.493010041688636	11.584371280614201	5.756027108013678	38.26895104569694	26.10217999035737	19.083266087274666	5.984378707726169	111.32009673189772	66.16405980032448	49.9246891194475	14.151111905293227	1	0.6043435112056225	0.5503205327067103	0.5366812868746927	1	0.5634092200158376	0.4503372017828438	0.22376295427848536	1	0.6820720003322999	0.4986618542140689	0.15637686804062711	1	0.5943586265440766	0.4484786717324335	0.12712090916858107	19.544550546535437	14.624532823147526	20.74689955540192	10.564975511827441	14.211153102436834	8.41198932798954	10.207477925417605	12.25558730612709	7.758327745900629	14.655609302560071	7.650214393781016	7.16655668988213	17.601671655902408	31.105846878552565	28.46379599221127	17.21226535701982	16.315292245730056	9.951472522316031	9.468460993436754	11.701638353699426	13.583014494706427	1.8930729903634067	7.739338515922739	7.635669817754887	28.893287499153182	34.046158220866936	51.867407417070694	17.829905082830475	36.13584614342235	24.340788744819285	18.293887059125748	16.496437773571902	22.459473429126344	5.709326104260745	6.259431311191592	104.40715658854836	96.13377578443227	133.41935782271253	51.651053309756456	68.01745204151291	78.82367404970405	35.27078945115803	51.918724985720544	62.58455292146394	9.879571819357349	15.421082007000951	17.152681889521382
chr2	104522614	104523215	1	0	0	0	0	0	-	-	-	-	-	-	-	-	-	-	-	-	19.50149094078449	6.299273335263302	16.043466487478668	2.777490693009132	9.19675251817467	6.560734232941553	6.246209722307041	5.9979882897282994	5.384020093169515	7.286744035916252	4.600684117828304	4.147021118963842	3.5401549306001767	3.511167505351177	3.694151762371036	3.7112906935293446	1	0.32301496097866556	0.8226789703512425	0.1424245305880906	1	0.713375098435692	0.6791755796367521	0.652185461974218	0.7388787182082643	1	0.6313772097869228	0.5691185388869483	0.953887804254314	0.9460771993616442	0.9953819486066692	1	27.92078649505062	14.624532823147526	15.959153504155324	1.9209046385140804	11.368922481949467	5.607992885326359	12.394794623721376	16.77080368206865	18.964801156645983	0.9770406201706714	5.563792286386193	1.7916391724705325	8.381748407572575	9.720577149547678	9.487931997403757	4.303066339254955	7.769186783680978	7.609949575888729	8.011774686754176	4.388114382637284	6.338740097529667	3.7861459807268134	3.517881143601245	10.689937744856842	5.532757180688907	3.5464748146736387	7.072828284146004	5.282934839357178	10.67649999692024	5.900797271471341	1.9256723220132366	6.455127824441179	5.421252207030497	3.4255956625564465	4.868446575371238	2.9661124030837605	4.419943714226771	3.2344086744900005	1.5651834336289834	3.864627956904142	5.103691125520406	2.0348532375668094	3.60546701289726	5.442135036649038	5.319769441192419	2.20301171528585	3.6110909241097646
chr2	104563830	104564829	1	1	1	1	3	0	D	-	D	-	-	-	-	-	-	-	-	-	29.189496054828528	8.216028860625757	29.604386951680684	5.341419485029379	14.0321608106514	14.734691186048902	13.360970138866062	22.059755468257954	13.435666883833552	14.39242721237138	13.655492952488096	20.683239417824772	29.62381454664757	21.76652846307408	19.592642142137233	18.729556769663333	0.9859854927065598	0.27752741085419846	1	0.18042662034337917	0.6360977496256676	0.6679444478544119	0.6056717246068898	1	0.6495920011569717	0.6958497613274262	0.6602202235651646	1	1	0.7347645398197825	0.6613814743974107	0.6322466250985526	28.851479378218976	30.78849015399479	27.928518632271818	8.644070873313362	8.5266918614621	7.477323847101813	31.35153934235407	34.186638274986095	23.274983237701885	4.885203100853357	4.868318250587919	6.270737103646864	14.248972292873377	17.49703886918582	10.350471269895007	10.327359214211892	16.315292245730056	17.561422098204762	17.48023568019093	15.358400339230496	7.244274397176762	18.930729903634067	18.996558175446722	28.25197832569308	15.368769946358075	9.220834518151461	15.71739618699112	16.50917137299118	15.604115380114198	11.063994884008766	15.405378576105893	19.36538347332354	6.195716808034853	23.979169637895126	17.387309197754423	23.728899224670084	40.88447935659763	24.258065058675005	21.129976353991278	23.187767741424853	20.981841293806117	22.383385613234903	18.0273350644863	18.367205748690502	24.31894601687963	16.522587864643874	15.347136427466499
chr2	104567782	104568296	0	0	0	1	0	0	-	-	-	-	-	-	-	-	-	-	-	-	4.525514034077377	4.1060390025659075	2.208148008077078	3.1970264278568217	3.851208861768118	5.19843481796663	4.371557380714846	3.890256857808048	5.928185817497536	6.461183626994502	5.343517529211102	4.8165803983768	12.983992218091554	10.851280112525332	7.86903245979504	3.5055702285201655	1	0.9073088651691723	0.48793308151286213	0.7064449262079472	0.7408400791056797	1	0.8409372308768858	0.7483515700461786	0.9175077137151578	1	0.8270183665553403	0.7454640939553813	1	0.835742961814583	0.6060564676579624	0.2699917074530895	1.8613857663367082	6.927410284648828	4.7877460512465975	5.762713915542241	0.9474102068291222	5.607992885326359	1.4582111322025149	2.580123643395177	2.586109248633543	2.931121860512014	4.868318250587919	1.7916391724705325	3.35269936302903	3.8882308598190707	4.312696362456253	4.303066339254955	5.438430748576685	5.853807366068254	3.6417157667064437	5.850819176849713	3.622137198588381	6.625755466271923	3.517881143601245	1.5271339635509773	6.762258776397553	7.092949629347277	3.92934904674778	3.9622011295178834	6.570153844258609	8.851195907207012	4.814180805033091	5.020654974565362	6.195716808034853	6.851191325112893	2.7819694716407075	13.050894573568545	12.15484521412362	13.746236866582501	7.043325451330426	17.004363010378228	8.506151875867344	4.069706475133619	8.653120830953425	10.884270073298076	3.7998353151374418	2.20301171528585	4.5138636551372056
chr2	104587914	104589221	0	1	1	1	0	5	-	-	-	-	-	-	-	-	D	-	-	D	29.2756710363407	13.247542958316576	27.194310866454558	11.877265085039113	24.326732440733682	20.309184409913883	22.461476436672292	17.207960621317284	199.952746324112	178.40648076025946	155.780013115779	62.82300988687615	279.0509161451992	212.06018666890282	199.34232499705018	89.99110464214415	1	0.45251030939212405	0.9289047835213583	0.4057042815618312	1	0.8348504863689522	0.923324844032973	0.7073683513904057	1	0.8922432126592186	0.7790841385257519	0.3141892824269772	1	0.759933669447482	0.7143582531487763	0.32248990931575683	26.059400728713914	34.63705142324414	27.130560957064052	7.683618554056322	20.84302455024069	11.215985770652718	22.60227254913898	29.671421899044535	29.309238151180153	9.770406201706715	9.736636501175838	16.124752552234792	20.954371018931436	33.0499623084621	18.975863994807515	20.654718428423784	25.638316386147228	14.634518415170634	18.20857883353222	29.254095884248564	19.921754592236095	14.19804742772555	26.73589669136946	10.689937744856842	203.48251408978092	215.62566873215724	180.75005615039788	174.33684969878686	211.88746147734017	148.99513110465136	145.38826031199935	167.83332343547067	154.118455599867	61.66072192601604	63.98529784773627	273.4755635643227	280.66642585339997	283.01075901787505	201.12607122132437	213.32746322110867	221.72702556427544	204.1636081692032	168.01476280101232	225.84860402093508	56.99752972706163	104.64305647607789	108.33272772329293
chr2	104592706	104593481	1	0	0	0	0	0	D	-	D	-	-	-	-	-	-	-	-	-	27.63175674203827	6.649558317527601	26.359743827332288	6.594398406150636	6.774987633313971	5.517664720902085	8.382206279445391	6.663568852572053	5.077003365331638	6.905719375330358	5.425384107900671	4.271580876447945	7.1251017332261215	5.0699068553577185	5.986943242581489	5.652654485190485	1	0.24064913351712916	0.9539655431038602	0.2386528829025945	0.8082582803918109	0.6582592383144216	1	0.7949659827523294	0.7351881953773661	1	0.7856363418533974	0.6185569734715146	1	0.711555714596394	0.8402607382660775	0.793343687828449	23.267322079208853	27.709641138595313	31.91830700831065	6.723166234799281	10.421512275120344	2.8039964426631796	26.976905945746527	21.931050968859005	30.171274567391336	5.862243721024028	7.650214393781016	6.270737103646864	5.8672238853008025	5.832346289728607	8.625392724912507	4.303066339254955	9.323024140417175	2.926903683034127	8.011774686754176	11.701638353699426	5.433205797882571	5.6792189710902194	11.257219659523985	3.0542679271019546	4.918006382834584	6.38365466641255	3.92934904674778	6.603668549196472	8.212692305323262	5.900797271471341	5.777016966039709	4.303418549627453	6.195716808034853	2.283730441704298	6.259431311191592	4.745779844934017	7.73490149989685	8.8946238548475	4.69555030088695	5.410479139665799	5.103691125520406	4.069706475133619	5.0476538180561645	8.843469434554686	1.5199341260549768	5.507529288214625	9.930500041301853
chr2	104603707	104604095	0	0	1	1	0	0	-	-	-	-	-	-	-	-	-	-	-	-	5.6868474042993435	5.394940321211877	5.316101602501704	5.047218406468255	14.299410708483308	10.126097721846588	10.490104239013736	7.42613674960071	13.682512226671339	11.21117834568893	10.616293167601246	7.152177017075536	16.326103014653903	9.59159657165727	10.637266296234834	4.243237045478051	1	0.948669787962522	0.9348064445131147	0.8875248529884028	1	0.7081479040139151	0.7336039542378028	0.5193316634506525	1	0.8193801079771714	0.7759023337035206	0.5227239631574228	1	0.5875006768637986	0.651549624958699	0.2599050760410753	9.30692883168354	6.157698030798958	1.5959153504155326	7.683618554056322	6.631871447803856	1.8693309617754532	5.832844528810059	5.805278197639148	4.310182081055905	3.9081624806826856	7.650214393781016	3.583278344941065	12.572622611358861	16.52498115423105	13.80062835986001	4.303066339254955	15.538373567361957	10.536853258922855	11.65349045346062	8.044876368168355	11.771945895412237	4.732682475908517	9.146490973363237	8.399236799530376	11.680265159232137	19.15096399923765	10.216307521544229	12.546970243473297	11.497769227452567	9.58879556614093	10.591197771072801	15.061964923696086	6.195716808034853	4.567460883408596	9.736893150742477	14.23733953480205	20.994732642577162	13.746236866582501	5.478142017701442	10.820958279331599	12.47568941793877	11.530835012878587	11.537494441271233	8.843469434554686	0	5.507529288214625	7.222181848219529
chr2	104604358	104606039	1	1	1	1	5	0	D	-	D	-	-	-	D	-	D	-	-	D	48.791361943774014	11.690461058638917	46.93991046260306	13.416216040716733	21.63421327009501	21.954765943731463	29.274392086682283	22.736898091898752	75.7979635424928	51.17328905009399	78.22422973002503	36.03083200384111	134.82469758006553	93.96040985712712	110.04316958289786	54.790576589835815	1	0.23960103987485984	0.9620537036185929	0.27497113231184767	0.7390149454183543	0.7499648798418357	1	0.7766821604552596	0.9689831885094171	0.6541871901673965	1	0.460609610707503	1	0.6969079964101444	0.8161944477386928	0.40638382709739423	44.673258392080996	55.419282277190625	46.28154516205044	14.406784788855603	7.579281654632978	13.085316732428172	43.74633396607545	52.24750377875233	44.82589364298141	12.701528062218728	13.21400668016721	14.33311337976426	13.41079745211612	35.96613545332641	15.525706904842512	21.515331696274774	30.299828456355815	14.049137678563808	27.677039826968972	40.22438184084177	19.921754592236095	17.984193408452363	28.84662537753021	21.379875489713683	76.22909893393606	70.22020133053805	80.94459036300427	42.92384556977707	57.48884613726283	53.10717544324208	76.06405671952284	79.61324316810789	78.99538930244438	33.11409140471232	38.947572602969906	122.20383100705092	135.9132692124732	146.35699252067252	81.38953854870714	101.25325247088853	99.23843855178568	99.70780864077366	116.81713121787124	113.60456889004867	36.47841902531944	58.37981045507503	69.51350028911297
chr2	104625296	104625494	0	0	0	0	0	0	-	-	-	-	-	-	-	-	-	-	-	-	8.04964437562178	1.8950186713159258	4.2853603677903545	1.1150097706459636	4.114357520864542	3.05921672462361	2.3071692159143042	2.0056187243326797	4.13726652097386	2.881748188500251	3.0080404545076527	1.4896114048072373	4.447551685867408	3.7299044722524006	2.7851467892040027	3.0838123815788454	1	0.2354164461047447	0.5323664211512872	0.13851664975694492	1	0.7435466434576602	0.5607605085883502	0.4874682654975601	1	0.6965343358691632	0.7270598689396491	0.3600472430904939	1	0.8386421869147892	0.6262202186551575	0.693373028441244	10.237621714851894	12.315396061597916	1.5959153504155326	1.9209046385140804	1.8948204136582445	1.8693309617754532	5.103738962708802	2.580123643395177	5.172218497267086	1.9540812403413428	1.3909480715965483	0	5.8672238853008025	3.8882308598190707	2.5876178174737516	4.303066339254955	0.7769186783680978	4.0976651562477775	2.1850294600238662	2.9254095884248565	1.8110685992941904	3.7861459807268134	0.703576228720249	1.5271339635509773	4.303255584980261	4.965064740543094	3.143479237398224	4.622567984437531	3.2850769221293046	0.7375996589339177	0.9628361610066183	5.737891399503271	2.32339380301307	2.283730441704298	0.6954923679101769	2.9661124030837605	5.524929642783464	4.851613011735001	4.69555030088695	3.091702365523314	3.4024607503469375	4.069706475133619	3.60546701289726	0.6802668795811297	3.0398682521099536	4.4060234305717	1.8055454620548823
chr2	104625802	104626875	1	0	0	1	0	0	D	-	D	-	-	-	-	-	-	-	-	-	24.207331360900362	8.839040052388734	25.670402633113518	8.311026684470741	14.801424595168465	17.359656714576673	16.01198313299939	15.673703114869975	11.93821891211986	11.234777024498975	9.340462990412625	8.04492272295948	9.910808863405551	6.660394025275467	3.4511440054327385	3.9609552880074146	0.9430055191138347	0.3443280644529829	1	0.32375910901179006	0.8526334845515641	1	0.9223674981749116	0.9028809366782568	1	0.9410764794313882	0.7824000430189839	0.6738796450442163	1	0.6720333443083699	0.3482202162303488	0.39966014304168024	26.99009361188227	17.703381838547006	27.928518632271818	7.683618554056322	10.421512275120344	8.41198932798954	27.706011511847784	19.99595823631262	29.309238151180153	6.8392843411947	11.82305860857066	6.270737103646864	12.572622611358861	14.580865724321516	17.250785449825013	17.21226535701982	13.207617532257663	21.659087254452537	14.566863066825775	15.358400339230496	18.110685992941903	16.091120418088956	13.36794834568473	17.56204058083624	12.29501595708646	7.802244592282006	15.71739618699112	11.226236533634003	10.67649999692024	11.801594542942683	4.814180805033091	10.041309949130724	13.165898217074064	9.134921766817191	6.954923679101769	9.491559689868033	12.15484521412362	8.086021686225001	7.043325451330426	3.864627956904142	9.073228667591833	4.747990887655888	2.8843736103178084	2.721067518324519	0.7599670630274884	6.6090351458575505	4.5138636551372056
chr2	104670241	104670663	0	1	0	0	0	0	-	-	-	-	-	D	-	-	-	-	-	-	5.925103350492115	2.8554709905729663	2.3905875151217026	1.1150097706459636	23.435292647436146	16.652076743927456	17.004184366239617	11.020878360033269	10.577385998927383	12.148741805747619	11.209865720181181	7.723109627501611	9.013077911479883	10.025848463648495	8.29268274143843	6.864677029175953	1	0.4819276258423074	0.403467648361467	0.1881840205459632	1	0.7105555281277538	0.7255802017091474	0.470268433419327	0.8706569098310394	1	0.9227182451830319	0.6357127142045094	0.8989840554801227	1	0.8271302694735373	0.6846978641324722	3.7227715326734163	8.466834792348568	5.585703726454364	4.802261596285201	1.8948204136582445	1.8693309617754532	4.374633396607544	1.9350927325463827	0.862036416211181	1.9540812403413428	1.3909480715965483	0	23.46889554120321	25.27350058882396	21.563481812281264	19.794105160572794	17.869129602466252	12.292995468743332	18.936921986873507	21.209219516080207	10.866411595765141	10.411901446998737	11.960795888244233	10.689937744856842	12.29501595708646	9.220834518151461	10.216307521544229	17.169538227910827	8.212692305323262	11.063994884008766	12.516870093086037	7.172364249379088	13.94036281807842	5.709326104260745	9.736893150742477	13.644117054185298	7.73490149989685	5.6602151803575005	10.956284035402884	10.048032687950771	9.073228667591833	6.782844125222698	7.21093402579452	10.884270073298076	4.55980237816493	8.8120468611434	7.222181848219529
chr2	104699776	104700641	1	0	0	0	0	0	D	-	D	-	-	-	-	-	-	-	-	-	41.09140877233236	6.939674010263502	32.29540216533999	7.539959898158874	8.641989529512346	7.624524000593316	7.8200203786051805	6.038981209845291	8.249008093142777	9.589649351900551	6.746359189465361	7.001684171094215	5.804584463080893	7.10777447966931	4.1592893893657035	7.21686092204951	1	0.16888381823833012	0.7859404953544721	0.18349236795297402	1	0.8822648968221506	0.9048865833382296	0.6987952472312312	0.8601991366355772	1	0.7035042619288593	0.730129321121274	0.8043087605230522	0.9848845026170712	0.5763294366194479	1	45.60395127524935	36.17647593094388	41.49379911080384	4.802261596285201	9.474102068291222	6.542658366214086	28.43511707794904	34.83166918583489	33.61942023223606	8.793365581536042	4.868318250587919	8.958195862352662	10.058098089087089	10.692634864502445	5.175235634947503	5.163679607105946	10.099942818785273	7.609949575888729	11.65349045346062	3.6567619855310705	8.149808696823856	4.732682475908517	4.221457372321494	9.162803781305865	8.606511169960521	10.639424444020916	5.501088665446892	7.264035404116119	15.604115380114198	5.900797271471341	7.702689288052946	7.8896006743169975	4.64678760602614	9.134921766817191	4.868446575371238	5.932224806167521	6.629915571340157	4.851613011735001	3.1303668672579668	10.820958279331599	7.371998292418365	4.069706475133619	4.326560415476712	4.0816012774867785	9.11960475632986	4.4060234305717	8.124954579246971
chr2	104702730	104703660	1	0	1	0	0	0	-	-	-	-	-	-	-	-	-	-	-	-	21.08619146943392	7.588571169224633	16.431172013087348	8.0250546499143809	9.84479099481118	12.380497571607805	9.646642898566835	7.495561444290819	15.231010095994913	11.154104025523107	9.270679683413436	7.847669384985712	16.263041111024535	15.232987852110442	16.132515052175727	7.21686092204951	1	0.3598834422150088	0.7792384905972999	0.3805834098370644	0.7951854065533068	1	0.7791805493092201	0.6054329723774907	1	0.7323285819668748	0.6086713635526522	0.5152428719779593	1	0.9366629370311417	0.9919740681980859	0.4437583889004179	17.683164780198727	19.242806346246745	26.332603281856287	7.683618554056322	9.474102068291222	5.607992885326359	13.123900189822635	15.480741860371062	20.688873989068345	4.885203100853357	11.127584572772387	8.062376276117396	8.381748407572575	11.664692579457213	9.487931997403757	7.745519410658919	14.761454888993859	14.634518415170634	8.740117840095465	10.238933559486997	9.960877296118047	8.51882845663533	6.332186058482241	7.635669817754887	14.754019148503751	19.15096399923765	11.78804714024334	10.565869678714355	14.782846149581871	8.113596248273096	7.702689288052946	10.041309949130724	10.068039813056636	4.567460883408596	11.12787788656283	11.27122713171829	13.259831142680314	24.258065058675005	15.651834336289834	17.004363010378228	13.042766209663261	12.887403837923125	14.42186805158904	21.088273267015023	9.11960475632986	4.4060234305717	8.124954579246971
chr2	104708000	104708580	1	0	0	0	0	0	-	-	-	-	-	-	-	-	-	-	-	-	19.59991169569226	6.005206787033458	16.001151405854817	5.141073934592388	5.300916031674048	3.6885948329217237	4.067706451655863	2.628208197565777	3.6073635418522967	3.865214400412141	3.9215998102680274	6.778497744623229	4.573499283404409	4.740426683200774	5.105816773766291	5.205594994985448	1	0.30638948176247677	0.8163889539038897	0.2623008722902722	1	0.6958410227367537	0.7673591559176739	0.49580264653537237	0.5321774348473736	0.5702169634087534	0.5785352386343536	1	0.8785737822112675	0.9106407025070581	0.980832504004773	1	24.198014962377204	13.854820569297656	20.74689955540192	6.723166234799281	5.684461240974733	5.607992885326359	13.123900189822635	14.190680038673474	20.688873989068345	4.885203100853357	6.954740357982741	3.583278344941065	5.8672238853008025	4.860288574773839	5.175235634947503	1.721226535701982	4.6615120702085875	4.683045892854603	5.098402073389021	4.388114382637284	2.7166028989412854	2.8396094855451097	3.517881143601245	1.5271339635509773	4.918006382834584	3.5464748146736387	2.357609428048668	4.622567984437531	3.2850769221293046	3.6879982946695886	1.9256723220132366	2.8689456997516354	6.97018140903921	7.993056545965042	5.563938943281415	4.152557364317264	5.524929642783464	4.0430108431125005	3.9129585840724586	4.637553548284971	5.670767917244896	5.426275300178158	6.489840623215068	3.4013343979056487	7.5996706302748835	4.4060234305717	3.6110909241097646
chr2	104719322	104719652	1	0	0	0	0	0	-	-	-	-	-	-	-	-	-	-	-	-	13.00495556369653	3.7897399561453295	13.714127116090001	2.760450748636441	3.4906834759620224	2.234551240865412	2.9689193831926612	2.260141051591176	2.4882347136813534	3.8338843482510736	3.707159404578513	2.4082901991884	3.4683617012649277	4.721567030534452	2.559712807382866	2.1623971643462268	0.9482889762950031	0.27633840083770583	1	0.2012851948410017	1	0.6401471964597351	0.8505266672379785	0.6474780847805995	0.6490114170544624	1	0.9669460703136834	0.6281593236600902	0.7345785157416966	1	0.5421320487094986	0.4579829430275942	13.96039324752531	13.085108315447787	11.969365128116493	0.9604523192570402	9.474102068291222	0.9346654808877266	15.311216888126406	12.900618216975884	12.930546243167715	3.9081624806826856	3.4773701789913707	0.8958195862352663	3.35269936302903	1.9441154299095353	5.175235634947503	0.860613267850991	2.3307560351042937	3.512284419640952	2.1850294600238662	2.194057191318642	4.527671498235476	3.7861459807268134	0.703576228720249	2.290700945326466	3.6885047871259378	1.4185899258694556	2.357609428048668	1.9811005647589417	6.570153844258609	2.9503986357356706	2.8885084830198546	3.586182124689544	4.64678760602614	3.4255956625564465	1.3909847358203538	3.5593348837005125	4.419943714226771	2.4258065058675005	7.825917168144917	4.637553548284971	1.7012303751734688	2.713137650089079	3.60546701289726	1.3605337591622595	2.279901189082465	3.3045175729287752	0.9027727310274412
chr2	104732823	104733261	0	1	1	0	0	0	-	-	-	-	-	-	-	-	-	-	-	-	5.006140764904612	2.522377233888209	5.802171979902543	2.7063033926795037	37.94056682396641	30.04671352110613	37.154831917920184	24.926615364052985	24.18873829311498	24.141276973028955	26.679435528677875	14.875286644577146	30.022202174604008	18.337716250211642	20.22045612477946	10.259730571353575	0.8628046156240785	0.43472982921312453	1	0.4664293650814812	1	0.7919416085825617	0.9792903751361488	0.6569911166510899	0.9066435557496848	0.904864608064116	1	0.5575562732047916	1	0.6108051682405778	0.6735167529410646	0.3417381080736427	5.5841572990101245	3.8485612692493487	5.585703726454364	1.9209046385140804	2.8422306204873666	2.8039964426631796	7.2910556610125745	5.805278197639148	4.310182081055905	1.9540812403413428	3.4773701789913707	2.6874587587057985	40.232392356348356	33.0499623084621	40.53934580708878	22.375944964125765	30.299828456355815	37.46436714283682	37.873843973747015	25.597333898717494	47.99331788129604	17.03765691327066	30.25377783497071	27.488411343917594	31.967041488424794	17.023079110433468	23.57609428048668	24.433573632026945	22.174269224372807	25.81598806268712	24.070904025165458	26.537747722702626	29.429654838165554	10.27678698766934	19.473786301484953	40.33912868193914	16.57478892835039	33.1526889135225	14.086650902660852	13.139735053474084	27.78676279449999	20.348532375668093	15.142961454168493	25.169874544501802	5.319769441192419	11.01505857642925	14.444363696439058
chr2	104735598	104736065	1	0	0	0	0	0	-	-	-	-	-	-	-	-	-	-	-	-	16.595507364224105	4.1101881157175315	12.394045207562137	2.286767657831814	4.446498236427463	3.676956274882226	3.6402049836086317	2.841737604707282	4.604140056708486	3.4013711516556655	2.731768112639152	2.880596140627591	4.9959822944583925	4.09828954130173	2.094575180388199	4.0238700850166405	1	0.24766872295679865	0.7468313523382055	0.13779438059010665	1	0.8269330334507172	0.8186678122992697	0.6390956329245	1	0.7387636148686832	0.5933286301008187	0.625653456486495	1	0.8203170667453336	0.41925192223189595	0.8054212060519047	16.75247189703037	13.085108315447787	19.948941880194155	4.802261596285201	3.789640827316489	3.7386619235509064	14.582111322025149	12.25558730612709	10.344436994534172	0	4.172844214789645	2.6874587587057985	5.0290490445435445	4.860288574773839	3.4501570899650025	3.442453071403964	4.6615120702085875	2.926903683034127	3.6417157667064437	3.6567619855310705	3.622137198588381	1.8930729903634067	2.814304914880996	3.8178349088774435	4.918006382834584	4.965064740543094	3.92934904674778	4.622567984437531	4.106346152661631	1.4751993178678353	2.8885084830198546	1.4344728498758177	3.872323005021783	2.283730441704298	3.4774618395508843	5.932224806167521	6.629915571340157	2.4258065058675005	2.347775150443475	5.410479139665799	4.536614333795916	0.6782844125222698	2.8843736103178084	2.721067518324519	4.55980237816493	6.6090351458575505	0.9027727310274412
chr2	104742938	104743843	1	0	0	0	0	0	D	-	D	-	-	-	-	-	-	-	-	-	61.049704884907385	9.487838082521025	70.0519970084888	6.964192235225352	19.05770546724888	11.835685699509073	20.1638426538956	16.64123561248359	14.982598895906287	15.095256624182634	17.25058503181961	15.145233563040577	15.661238958284693	21.480120426022754	13.607681366614603	14.239656526901323	0.871491284930956	0.13543993729930787	1	0.09941461389575292	0.9451425402571758	0.5869757021349524	1	0.8253008069009381	0.8685270017376278	0.875057663049609	1	0.8779547786410952	0.729103871285163	1	0.6335011674389478	0.6629225648870316	54.910880106932886	71.58323960803789	56.654994939751404	9.604523192570403	12.316332688778589	6.542658366214086	74.36876774232826	85.78911114288964	49.998112140248494	4.885203100853357	9.736636501175838	6.270737103646864	22.630720700445952	23.329385158914427	11.213010542386257	11.187972482062882	15.538373567361957	8.780711049102381	17.48023568019093	28.52274348714235	14.488548794353523	19.87726639881577	14.775100803125229	15.271339635509774	15.983520744212397	15.604489184564011	13.359786758942452	11.226236533634003	22.995538454905134	11.063994884008766	15.405378576105893	20.08261989826145	16.263756621091492	20.55357397533868	9.736893150742477	13.644117054185298	18.784760785463778	14.554839035205003	35.216627256652124	13.912660644854913	15.31107337656122	16.278825900534475	12.979681246430136	11.564536952879205	15.959308323577256	13.218070291715101	13.541590965411617
chr2	104748679	104749049	0	0	1	1	0	0	-	-	-	-	-	-	-	-	-	-	-	-	12.564304551808043	3.1583314092502626	12.480670572555965	3.9151686914496	4.742132804502543	4.780282797067783	5.032304466738227	4.338311674522969	15.118496612248933	13.12876782269791	13.56346026975168	7.473990112533405	21.151497493132315	28.371907382401055	28.22557699456891	14.136127178952474	1	0.25137335665711547	0.9933435249911988	0.31161045765053463	0.9423382142011444	0.9499192325630894	1	0.8620924475451938	1	0.8683910946582509	0.8971434539835548	0.49436066986171195	0.7455084780888745	1	0.9948424197971648	0.498243808159371	14.891086130693665	9.236547046198437	13.565280478532026	2.8813569577711204	3.789640827316489	2.8039964426631796	13.123900189822635	14.835710949522268	9.482400578322991	4.885203100853357	4.172844214789645	2.6874587587057985	4.190874203786287	4.860288574773839	5.175235634947503	3.442453071403964	6.215349426944782	4.683045892854603	4.3700589200477324	4.388114382637284	6.338740097529667	5.6792189710902194	3.517881143601245	3.8178349088774435	18.44252393562969	12.7673093328251	14.145656568292008	14.528070808232238	12.319038457984893	12.539194201876601	14.442542415099274	10.758546374068633	15.489292020087133	7.993056545965042	6.954923679101769	20.76278682158632	26.519662285360628	16.172043372450002	27.39071008850721	29.371172472471482	28.35383958622448	24.41823885080171	31.007016310916438	29.251475821988578	14.43937419752228	9.913552718786326	18.055454620548822
chr2	104779487	104780165	1	0	0	0	0	0	D	-	D	-	-	-	-	-	-	-	-	-	15.13001206464094	6.02229888378416	19.79134957326936	4.009024219573732	4.227977202063542	6.353968762699781	3.026980017372955	5.53093564007513	3.0751773633013273	2.411468172159637	3.442011750578623	5.387513008802875	4.007429813679928	6.299166033207316	3.209457893200348	3.8251369584011563	0.7644760155758086	0.3042894503727028	1	0.2025644691248549	0.6654073005337042	1	0.4763920205498148	0.8704694414841683	0.570797204252996	0.4476032203021026	0.638886949313084	1	0.636184185740455	1	0.5095052069243845	0.6072449810397409	14.891086130693665	16.933669584697135	13.565280478532026	7.683618554056322	7.579281654632978	2.8039964426631796	24.060483681341495	12.900618216975884	22.412946821490706	5.862243721024028	3.4773701789913707	2.6874587587057985	1.676349681514515	5.832346289728607	5.175235634947503	6.024292874956937	7.769186783680978	5.268426629461428	2.1850294600238662	1.4627047942124283	5.433205797882571	5.6792189710902194	6.332186058482241	4.581401890652932	2.459003191417292	2.8371798517389113	3.92934904674778	2.641467419678589	1.6425384610646523	2.9503986357356706	6.739853127046327	3.586182124689544	0	7.993056545965042	2.7819694716407075	3.5593348837005125	4.419943714226771	4.0430108431125005	7.043325451330426	6.183404731046628	5.670767917244896	6.104559712700428	2.163280207738356	1.3605337591622595	4.55980237816493	3.3045175729287752	3.6110909241097646
chr2	104812697	104813584	1	0	0	0	0	0	D	-	D	-	-	-	-	-	-	-	-	-	22.788396287765615	10.426950063046897	22.94217375731308	8.012420155725652	8.107570734074834	8.173956953107348	9.357342808920343	6.31549862428253	6.247182091112466	6.7134869475566115	5.123514779587282	7.972229142469815	11.582015915269515	8.219133375282007	9.945373042713124	9.202497024514699	0.9932971709143975	0.4544883223946113	1	0.3492441579635235	0.8664394261954256	0.8735339850235181	1	0.6749243618885025	0.7836179792967007	0.8421091300289392	0.6426702855658267	1	1	0.7096461820990985	0.8586910185127037	0.7945505421368224	30.712865144555686	17.703381838547006	19.948941880194155	11.525427831084482	9.474102068291222	10.281320289764992	24.060483681341495	25.801236433951768	18.964801156645983	6.8392843411947	11.82305860857066	5.374917517411597	5.8672238853008025	10.692634864502445	7.762853452421256	6.024292874956937	8.546105462049077	9.951472522316031	8.011774686754176	14.627047942124282	5.433205797882571	6.625755466271923	7.739338515922739	4.581401890652932	6.14750797854323	7.092949629347277	5.501088665446892	5.943301694276825	9.033961535855587	5.163197612537424	4.814180805033091	3.586182124689544	6.97018140903921	3.4255956625564465	12.518862622383184	10.678004651101537	14.364817071237006	9.703226023470002	10.173692318588392	5.410479139665799	9.073228667591833	9.495981775311776	10.816401038691781	9.523736314135817	8.359637693302373	6.6090351458575505	12.638818234384177
chr2	104815354	104816046	1	0	0	1	0	0	-	-	-	-	-	-	-	-	-	-	-	-	13.299186876790348	3.14104105484188	20.403712733464516	4.431160715004372	8.26120095070774	11.011180679008683	12.805805806810678	9.90924114996826	9.850839059505645	12.825826949554113	16.98083361770718	11.844197657968234	14.915067522821454	10.10090881382305	19.114556496496082	8.733137288240062	0.6518022994402435	0.15394458331547664	1	0.21717423553688547	0.64511371446177	0.8598584770942305	1	0.7738084818292418	0.5801151628523963	0.7553119733874353	1	0.6975038990793365	0.7802989059963572	0.5284406580751514	1	0.45688411812437013	13.96039324752531	10.775971553898177	15.161195828947559	0	5.684461240974733	3.7386619235509064	13.853005755923892	23.221112790556592	24.137019653913068	1.9540812403413428	4.172844214789645	7.16655668988213	8.381748407572575	7.776461719638141	8.625392724912507	13.769812285615856	11.653780175521467	7.609949575888729	16.023549373508352	12.43299075080564	9.960877296118047	11.358437942180439	8.442914744642987	9.926370763081353	14.754019148503751	8.511539555216734	6.286958474796448	12.546970243473297	15.604115380114198	10.326395225074847	20.219559381138982	12.910255648882359	17.812685823100203	12.560517429373638	11.12787788656283	10.084782170484784	17.679774856907084	16.9806455410725	12.521467469031867	9.275107096569942	8.506151875867344	19.670247963145822	16.585148259327397	21.088273267015023	8.359637693302373	8.8120468611434	9.027727310274411
chr2	104817229	104819098	1	1	1	1	2	0	D	-	D	-	-	-	-	-	-	-	-	D	27.37878535338192	6.978403832231894	26.794962808129544	6.081007143178813	213.60246637065612	206.75296404565688	281.64529539616524	191.8699741234252	225.54212291901277	217.84519627029113	265.20019607875696	190.29577121589955	220.21079413421768	154.80895824685342	232.00388058056674	127.68121153827772	1	0.2548836167185882	0.9786760976530954	0.22210653484770707	0.7584094954265103	0.734089890458976	1	0.6812468635541697	0.8504598648638749	0.8214367843287614	1	0.7175551678679268	0.9491685810735664	0.6672688312775602	1	0.5503408443805686	43.74256550891264	19.242806346246745	19.15098420498639	9.604523192570403	8.5266918614621	2.8039964426631796	32.80975047455659	22.576081879707797	24.999056070124247	2.931121860512014	9.041162465377564	6.270737103646864	223.79268248218773	233.29385158914425	183.72086504063637	226.34128944481063	220.64490465653978	173.2726980356203	370.726665050716	217.9430143376518	256.2662068001279	177.9488610941602	154.08319408973455	243.5778671863809	298.76888775720096	197.89329465878905	179.96418634104833	231.12839922187652	200.3896922498876	222.01749733910924	341.8068371573495	223.77776458062755	230.01598649829393	142.73315260651862	237.85838982528048	306.6960224788608	167.9578611406173	185.978498783175	140.08391730979403	163.86022537273564	160.48273205803056	265.2092052962075	207.67489994288218	223.12753650261055	110.19522413898582	111.25209162193543	161.59631885391195
chr2	104826246	104826652	0	1	1	1	0	5	-	-	-	-	-	D	-	-	-	-	-	-	11.801692281282588	0.943161964848657	10.885769910429676	2.3635832415832554	38.24440386951245	33.098752304847736	40.863128348258854	20.949247292608288	52.3727018244241	48.107887988267045	54.47717657400116	28.063708546373288	74.50597084209666	60.88403437727246	77.53651553832844	39.770972282813304	1	0.07991751880740919	0.9223905903473217	0.20027494237685592	0.9359147332913883	0.8099906601071096	1	0.5126687098957983	0.9613696068349216	0.8830833573564123	1	0.5151461641601758	0.9609146132607197	0.7852304679228949	1	0.5129321585666745	10.237621714851894	10.006259300048308	15.161195828947559	0	1.8948204136582445	0.9346654808877266	8.749266793215089	5.805278197639148	18.1027647404348	3.9081624806826856	1.3909480715965483	1.7916391724705325	31.012469108018525	31.105846878552565	52.61489562196629	26.679011303380722	35.738259204932504	36.87898640623	34.232128207040574	35.83626745820449	52.52098937953152	12.304974437362143	16.182253260565727	34.360514179896995	49.18006382834584	41.13910785021421	66.798933794712255	31.697609036143067	48.454884601407244	64.17117032725083	41.401954923284585	43.03418549627453	78.99538930244438	13.702382650225786	42.42503444252079	60.50869302290871	53.039324570721256	109.96989493266001	36.78181069028111	49.467237848373024	96.40305459316323	65.79358801466017	62.73512602441233	104.08083257591285	15.959308323577256	37.45119915985945	65.90240936500321
chr2	104840529	104841466	1	1	0	0	0	0	-	-	-	-	-	-	-	-	-	-	-	-	12.422154203394822	1.8907704293354606	9.241781329767536	3.986355991779228	30.562684189311543	36.60385878360668	37.928338372596755	33.86306869333645	18.592951669039138	14.188172232857186	18.026480075888095	14.304354034151071	6.3978069436976455	8.707927775020721	6.467011355281504	12.143503738093592	1	0.15220954420439703	0.7439757370941242	0.32090698010251767	0.8058007679923331	0.9650794196155187	1	0.8928170899730882	1	0.7630941275711074	0.9695329927579854	0.7693428288726523	0.5268501646380714	0.7170852797372118	0.5325490480144374	1	12.099007481188602	10.006259300048308	15.161195828947559	1.9209046385140804	0.9474102068291222	2.8039964426631796	10.936583491518862	9.030432751883119	7.758327745900629	3.9081624806826856	6.259266322184467	1.7916391724705325	30.174294267261267	33.0499623084621	28.46379599221127	26.679011303380722	40.39977127514109	42.73279377229825	40.78721658711217	39.49302944373556	33.504769086942524	36.91492331208643	29.550201606250457	35.12408116167248	16.598271542066723	15.604489184564011	23.57609428048668	10.565869678714355	17.24665384117885	14.751993178678354	10.591197771072801	17.930910623447723	25.55733183314377	9.134921766817191	19.473786301484953	7.711892248017777	6.629915571340157	4.851613011735001	7.825917168144917	6.956330322427457	11.341535834489791	4.747990887655888	6.489840623215068	8.163202554973557	13.679407134494792	11.01505857642925	11.736045503356735
chr2	104841993	104843128	0	1	1	1	0	2	-	-	-	-	-	U	-	-	U	-	-	U	10.52593850819055	10.760043819731656	18.221594408725473	6.594398406150636	47.72157970239911	53.09078228251944	85.80650782507611	89.60069056254676	60.92258307896768	101.37594075519871	129.01648140984787	149.07978522623134	27.089978055403197	46.98124491750066	55.61088512932816	58.04814539018349	0.5776628692355356	0.5905105545856718	1	0.361900186022848	0.5326028114603261	0.592526485557149	0.957654536883038	1	0.40865757209481174	0.6800113147557789	0.8654190185078612	1	0.46668119839681177	0.8093496286867702	0.95801312437335	1	5.5841572990101245	9.236547046198437	16.75711117936309	14.406784788855603	8.5266918614621	9.346654808877267	13.123900189822635	22.576081879707797	18.964801156645983	5.862243721024028	7.650214393781016	6.270737103646864	33.5269936302903	54.435232037466996	55.20251343944004	24.95778476767874	69.92268105312881	64.39188102675078	72.83431533412887	80.44876368168354	104.13644445941594	54.89911672053879	106.2400105367576	107.66294443034391	41.803054254093965	48.23205747956149	92.7326375032476	56.13118266817001	117.44149996612265	130.55513963130343	103.02346922770815	138.4266300130164	145.59934498881904	90.20735244731976	207.9522180051429	17.20345193788581	18.784760785463778	45.281721442860004	23.477751504434753	47.14846107423054	70.317522173836707	45.44505563899207	53.36091179087945	68.02668795811297	30.398682521099534	56.17679873978918	87.56895490966178
chr2	104849865	104850718	1	1	1	0	0	0	D	-	D	-	-	-	-	-	-	-	-	-	19.17011454169489	4.408998550072045	22.52588783862501	3.9278031856383273	16.279516435317568	15.400017078439811	12.988012359391362	16.520255021626276	8.27453304194772	12.795791503159933	10.22096071348731	9.659093885250819	8.78848738088094	10.41750081873511	10.892561249466667	10.484093522567932	0.8510259253277469	0.19573028959648645	1	0.17436840730882738	0.9854276713044948	0.9321900332821746	0.7861871588779387	1	0.6466605086449179	1	0.7987751840879272	0.7548649009219552	0.8068338730995201	0.95638671017298	1	0.9625003047911496	22.336629196040498	20.012518600096616	15.161195828947559	4.802261596285201	0.9474102068291222	7.477323847101813	26.24780037964527	20.640989147161417	20.688873989068345	2.931121860512014	3.4773701789913707	5.374917517411597	15.925321974387892	16.52498115423105	16.388246177333762	6.884906142807928	21.75372299430674	17.561422098204762	10.196804146778042	16.08975273633671	12.677480195059333	18.930729903634067	16.885829489285975	13.744205671958797	8.606511169960521	9.930129481086189	6.286958474796448	11.88660338855365	13.961576919049545	12.539194201876601	13.479706254092655	7.8896006743169975	9.29357521205228	10.27678698766934	9.0414007828323	13.050894573568545	4.419943714226771	8.8946238548475	10.173692318588392	13.139735053474084	7.939075084142854	10.174266187834046	12.979681246430136	9.523736314135817	7.5996706302748835	12.116564434072176	11.736045503356735
chr2	104851613	104852107	0	0	1	1	0	0	-	-	-	-	-	-	-	-	-	-	-	-	5.440207269283432	2.2023255896313696	5.388436770955833	4.748611877723166	9.990299734199422	17.436012899919753	13.612778921274598	11.90542593266607	26.90869577902797	31.083873121094612	37.23293817627837	32.631169429781885	28.75353991277975	31.36087447834157	31.99480466541428	33.28910496186272	1	0.4048238386184601	0.990483726857264	0.8728733378477763	0.5729692786729585	1	0.7807277385839311	0.6828066715138106	0.7227121225735519	0.8348487829224981	1	0.8764059735304925	0.8637522680685141	0.9420762292729047	0.961119402341059	1	3.7227715326734163	4.6182735230992185	7.979576752077662	1.9209046385140804	0.9474102068291222	3.7386619235509064	5.832844528810059	5.160247286790354	5.172218497267086	3.9081624806826856	7.650214393781016	2.6874587587057985	11.734447770601605	8.74851943459291	9.487931997403757	13.769812285615856	20.976804315938644	17.561422098204762	11.65349045346062	21.94057191318642	7.244274397176762	11.358437942180439	9.850067202083487	14.507772653734285	20.28677632919266	29.790388443258568	30.648922564632684	20.471372502509062	41.06346152661631	31.716785334158462	33.69926563523164	41.599712646398714	36.39983624720476	22.83730441704298	42.42503444252079	30.254346511454354	30.9396059995874	25.066667227297504	18.7822012035478	37.87335397766059	37.427068253816316	28.487945325935332	26.680455895439724	40.81601277486779	25.078913079907117	24.23312886814435	50.55527293753671
chr2	104855581	104856715	1	1	1	1	5	0	D	-	D	-	-	D	-	-	D	-	-	D	36.34003907739756	6.022100626126478	42.97901227494223	4.512381748939777	78.19150425429957	52.762138504750894	93.0844039279406	40.01572467156636	126.33784028082837	94.1617365884821	130.09203104900308	53.98907381202161	146.31004205884938	86.89167813968318	145.84943237773206	43.25822820646344	0.8455298796753563	0.14011724112230248	1	0.10499035482885216	0.8400064989923547	0.5668203939469347	1	0.429886457698582	0.9711420389250393	0.7238086439976731	1	0.4150067715653159	1	0.593887315709562	0.9968518245594377	0.2956613749660735	29.78217226138733	36.94618818479375	42.29175678601161	5.762713915542241	11.368922481949467	0.9346654808877266	32.08064490845533	52.89253468960113	43.96385722677023	4.885203100853357	4.172844214789645	4.479097931176331	58.67223885300802	91.37342520574816	84.52884870414256	41.30943685684757	63.70733162618402	53.269647031221105	73.56265848747017	90.68769724117055	115.00285605518108	32.18224083617791	35.17881143601245	52.68612174250872	143.23693590005726	116.32437392129535	119.45221102113251	69.33851976656295	108.40753843026705	104.73915156861632	97.24645226166844	122.64742866438242	170.38221222095848	34.255956625564465	73.72219099847875	141.186950386787	118.23349435556612	179.50968143419502	70.43325451330425	81.93011268636782	108.31166721937751	98.35123981572912	163.68820238553562	175.50885493193147	28.118781332017072	33.04517572928775	68.61072755808553
chr2	104858941	104859344	0	0	0	1	0	0	-	-	-	-	-	-	-	-	-	-	-	-	7.033291986756	6.013703270994388	8.34397094516611	4.2679225761516255	6.937255177754658	8.851081866795562	7.825035784880058	7.862629505518588	9.265319783915382	6.304572429771248	9.1325435124791845	6.010311796223387	13.082786804736287	13.551089727804298	9.011793676959023	8.553046647829754	0.842919040943039	0.7207243781785088	1	0.5114977753636774	0.7837748291290199	1	0.8840767606314127	0.8883241194519838	1	0.680448443961535	0.9856695424947234	0.6486890832043707	0.9654416779406942	1	0.6650235411303129	0.6311703943838926	4.65346441584177	8.466834792348568	7.979576752077662	6.723166234799281	7.579281654632978	3.7386619235509064	8.020161227113832	5.805278197639148	11.206473410745353	6.8392843411947	4.172844214789645	1.7916391724705325	4.190874203786287	9.720577149547678	6.900314179930005	6.884906142807928	8.546105462049077	11.122233995529681	8.011774686754176	7.313523971062141	8.149808696823856	6.625755466271923	7.03576228720249	9.926370763081353	9.221261967814845	9.930129481086189	8.644567902845116	7.264035404116119	5.7488846137262835	5.900797271471341	8.665525449059563	7.8896006743169975	10.842504414060993	2.283730441704298	9.736893150742477	13.050894573568545	13.259831142680314	12.937634697960002	20.347384637176784	12.366809462093256	7.939075084142854	8.817697362789508	9.374214233532877	8.843469434554686	9.11960475632986	6.6090351458575505	9.930500041301853
chr2	104875944	104876813	1	0	0	0	0	0	-	-	-	-	-	-	-	-	-	-	-	-	17.87126113731614	8.203284134684361	12.83515283951576	7.529926164553098	5.596550599749129	5.15084847583434	5.333146152032284	5.183864496532441	4.264891264998573	3.25848167069672	2.99548532357491	1.0432385518652654	3.1989792986402166	3.273570885783631	2.774842059969329	4.860398440505587	1	0.45902099866670687	0.7182007324998056	0.4213427416619308	1	0.9203612804046177	0.9529345008104362	0.9262606321766862	1	0.7640245596502472	0.7023591312065753	0.2446108205447096	0.6581722337783182	0.6735190387895665	0.5709083512257661	1	21.405936312872143	13.854820569297656	18.353026529778624	8.644070873313362	5.684461240974733	10.281320289764992	7.2910556610125745	14.835710949522268	16.37869190801244	4.885203100853357	6.954740357982741	10.749835034823194	5.0290490445435445	4.860288574773839	6.900314179930005	6.884906142807928	3.884593391840489	4.683045892854603	5.098402073389021	3.6567619855310705	7.244274397176762	7.572291961453627	4.9250336010417435	3.0542679271019546	4.303255584980261	1.4185899258694556	7.072828284146004	1.9811005647589417	4.106346152661631	3.6879982946695886	3.851344644026473	3.586182124689544	1.5489292020087133	0	2.0864771037305307	4.152557364317264	2.2099718571133855	3.2344086744900005	2.347775150443475	4.637553548284971	2.835383958622448	0.6782844125222698	2.8843736103178084	4.761868157067909	4.55980237816493	5.507529288214625	4.5138636551372056
chr2	104878732	104879521	1	0	0	0	0	0	D	-	D	-	-	-	-	-	-	-	-	-	24.94648303626412	5.369153482842563	23.724125921764042	5.970111670681989	11.505494572625782	10.64420397068313	11.954815195736117	9.410759471501477	8.408147558860957	9.06917540531731	10.593085208042256	7.499923201030624	8.158446086030354	8.288462635192857	10.599083062648326	10.990738231252923	1	0.21522687085941333	0.9510008239348542	0.23931676709712457	0.9624150925168135	0.8903695955483746	1	0.7871940567394116	0.7937392547807982	0.8561410795064694	1	0.7080017817034732	0.7423019195226804	0.7541315661239244	0.9643649807352432	1	22.336629196040498	26.170216630895574	26.332603281856287	4.802261596285201	6.631871447803856	4.673327404438633	21.873166983037724	22.576081879707797	26.72312890254661	4.885203100853357	7.650214393781016	5.374917517411597	4.190874203786287	16.52498115423105	13.80062835986001	10.327359214211892	11.653780175521467	9.951472522316031	10.196804146778042	13.895695545018068	11.771945895412237	7.572291961453627	8.442914744642987	12.217071708407818	7.9917603721061985	7.802244592282006	9.430437712194673	8.584769113955414	9.033961535855587	9.58879556614093	4.814180805033091	11.475782799006542	15.489292020087133	4.567460883408596	10.432385518652653	5.932224806167521	8.839887428453542	9.703226023470002	6.2607337345159335	12.366809462093256	6.237844708969385	8.817697362789508	9.374214233532877	13.605337591622595	9.11960475632986	12.116564434072176	11.736045503356735
chr2	104971431	104971659	0	0	1	0	0	0	-	-	-	-	-	-	-	-	-	-	-	-	0.8770326733955259	2.548263201086363	1.9208025360066845	2.109090335189326	5.304936270183229	7.868269364902181	4.184830801271426	2.311696947758378	6.509138694228985	8.408808550397662	3.190849670575608	4.121088030466623	8.598416304635046	10.974911485025936	2.9866672007910244	4.386370894813162	0.3441687942680464	1	0.753769286935438	0.827657964958325	0.674218945000389	1	0.5318616594315657	0.2937999248055887	0.7740857286994791	1	0.3794651348584585	0.49009178955224664	0.7834611073052064	1	0.2721358805368047	0.3996725532408971	1.8613857663367082	0.7697122538498697	0	5.762713915542241	0.9474102068291222	0.9346654808877266	1.4582111322025149	2.580123643395177	1.724072832422362	1.9540812403413428	3.4773701789913707	0.8958195862352663	9.219923248329831	5.832346289728607	0.8625392724912506	6.884906142807928	13.207617532257663	3.512284419640952	4.3700589200477324	3.6567619855310705	4.527671498235476	0.9465364951817034	1.407152457440498	4.581401890652932	6.14750797854323	7.092949629347277	6.286958474796448	6.603668549196472	9.033961535855587	9.58879556614093	2.8885084830198546	3.586182124689544	3.0978584040174266	6.851191325112893	1.3909847358203538	4.745779844934017	12.15484521412362	8.8946238548475	7.825917168144917	15.458511827616569	9.640305459316323	2.0348532375668094	2.163280207738356	4.761868157067909	6.839703567247396	0	6.319409117192088
chr2	104981308	104981949	0	1	1	1	0	3	-	-	-	-	-	U	-	-	-	-	-	-	3.8000468495477038	2.8382797649934237	3.8090342754417286	2.987869977051901	11.72751999493577	18.685687418943182	24.387167843659956	27.02365387025452	34.29241246834693	26.44932445083051	49.18833876564839	39.35780099741068	30.29879936710671	25.74512166704516	31.685043262177462	19.172958500003944	0.9976404975003847	0.7451441913486778	1	0.7844166686332592	0.4339724025197232	0.6914567330034853	0.9024378405950279	1	0.6971654934664248	0.5377153429971475	1	0.8001449527483727	0.9562492661411159	0.8125323186090516	1	0.6051106934384642	2.7920786495050622	4.6182735230992185	3.989788376038831	2.8813569577711204	1.8948204136582445	3.7386619235509064	5.832844528810059	3.8701854650927654	1.724072832422362	4.885203100853357	1.3909480715965483	2.6874587587057985	14.248972292873377	9.720577149547678	11.213010542386257	6.024292874956937	24.86139770777913	25.17137167409349	27.677039826968972	21.94057191318642	23.543891790824475	26.503021865087693	31.660930292411205	22.90700945326466	42.417805051948285	36.883338072605845	23.57609428048668	26.41467419678589	34.4933076823577	18.43999147334794	59.69584198241033	53.79273187034316	34.07644244419169	37.68155228812091	41.034049706700436	30.254346511454354	33.14957785670078	27.492473733165003	19.564792920362294	35.55457720351811	22.115994877255094	34.59250503863576	34.6124833238137	25.85014142408293	12.919440071467303	22.0301171528585	22.56931827568603
chr2	104993509	104993981	0	1	0	0	0	0	-	-	-	-	-	-	-	-	-	-	-	-	3.552891238717046	3.4612909567564007	2.649908102107942	3.833947657514195	7.431147587195149	7.42939708839104	13.826458293563386	4.245762858238775	7.719105114021215	6.322585324424982	8.446938277162833	8.143549391946364	4.798241467586141	3.981102252423568	4.811016942242045	3.1570440955110346	0.9266926823462748	0.9028007854965312	0.6911696086706762	1	0.537458503791572	0.5373318987878217	1	0.30707522983057056	0.9138346772215218	0.7485061589142592	1	0.9640829759539368	0.9973445375875252	0.8274970344561462	1	0.6562113859527959	2.7920786495050622	3.078849015399479	4.7877460512465975	1.9209046385140804	3.789640827316489	4.673327404438633	3.6455278305062873	2.580123643395177	1.724072832422362	1.9540812403413428	4.172844214789645	5.374917517411597	5.0290490445435445	7.776461719638141	9.487931997403757	5.163679607105946	10.099942818785273	7.024568839281904	16.75189252684964	10.238933559486997	14.488548794353523	7.572291961453627	2.110728686160747	3.0542679271019546	9.221261967814845	9.220834518151461	4.715218856097336	2.641467419678589	8.212692305323262	8.113596248273096	5.777016966039709	7.172364249379088	12.391433616069707	11.41865220852149	4.868446575371238	5.339002325550768	6.629915571340157	2.4258065058675005	3.1303668672579668	5.410479139665799	3.4024607503469375	5.426275300178158	2.8843736103178084	6.122401916230168	4.55980237816493	2.20301171528585	2.7083181930823232
chr2	104998693	104999220	1	0	1	1	0	0	-	-	-	-	-	-	-	-	-	-	-	-	12.748384812413239	4.7290501943288845	12.106699735491745	5.844777014395426	6.5523653602145675	5.780226584132453	3.4680292435777007	6.66256976782522	12.768300331118503	7.7505872846727275	8.67250337072096	4.8165803983768	9.893321655854843	7.733088419153512	5.867075876991112	4.60707608616309	1	0.3709528904182558	0.9496653822140136	0.4584719633427055	0.9834591739447368	0.8675671378401522	0.5205242668265111	1	1	0.6070179337639199	0.6792214426210359	0.37722956646296774	1	0.7816473261613899	0.5930339759568003	0.4656753562072486	13.96039324752531	12.315396061597916	11.969365128116493	4.802261596285201	2.8422306204873666	6.542658366214086	14.582111322025149	12.25558730612709	9.482400578322991	3.9081624806826856	5.563792286386193	8.062376276117396	6.70539872605806	7.776461719638141	5.175235634947503	4.303066339254955	7.769186783680978	5.268426629461428	2.1850294600238662	7.313523971062141	0.9055342996470952	4.732682475908517	9.146490973363237	6.108535854203909	11.065514361377813	17.023079110433468	10.216307521544229	5.282934839357178	9.855230766387914	8.113596248273096	6.739853127046327	10.758546374068633	8.519110611047923	6.851191325112893	2.7819694716407075	12.457672092951793	9.944873357010236	7.277419517602501	4.69555030088695	7.729255913808284	10.774459042765303	6.104559712700428	10.816401038691781	0.6802668795811297	3.7998353151374418	5.507529288214625	4.5138636551372056
chr2	105003630	105004128	0	0	0	1	0	0	-	-	-	-	-	-	-	-	-	-	-	-	3.340565556753952	5.382294724099322	1.7057922323904198	3.5453748623748833	6.208082928897802	3.1032140963148986	3.6992686990439005	3.4833249108786277	3.6816551888377185	5.316815039469931	2.5554798243272696	3.451528751053665	7.970067755334089	9.126069457955841	7.8806588337356205	6.805419992031153	0.6206582374236234	1	0.31692657497046833	0.6587106511466946	1	0.4998667272741878	0.5958793948811952	0.5610950998518741	0.6924550057706667	1	0.4806410991084697	0.6491722441783062	0.8733297277708111	1	0.8635326380148786	0.7457120530787091	3.7227715326734163	2.3091367615496092	3.989788376038831	8.644070873313362	1.8948204136582445	5.607992885326359	1.4582111322025149	1.9350927325463827	1.724072832422362	5.862243721024028	2.0864221073948226	2.6874587587057985	5.0290490445435445	5.832346289728607	7.762853452421256	1.721226535701982	4.6615120702085875	2.926903683034127	2.913372613365155	3.6567619855310705	4.527671498235476	0	2.814304914880996	7.635669817754887	1.8442523935629689	2.1278848888041835	7.072828284146004	5.943301694276825	4.106346152661631	5.900797271471341	3.851344644026473	0.7172364249379088	3.0978584040174266	3.4255956625564465	3.4774618395508843	8.305114728634528	9.944873357010236	5.6602151803575005	9.3911006017739	10.048032687950771	7.939075084142854	6.104559712700428	9.374214233532877	8.163202554973557	6.079736504219907	4.4060234305717	9.930500041301853
chr2	105045390	105045801	1	0	0	0	0	0	-	-	-	-	-	-	-	-	-	-	-	-	16.991913306792398	3.777193487861615	11.636914756376726	2.8272325987821043	5.633056747236968	6.110223398390915	3.757329333224194	5.14287157641545	7.91574907432139	4.825081933513987	4.70162675520669	3.799274935008754	4.556012075853701	6.670773144067867	3.679221276665688	1.1271356822417966	1	0.22229359458606163	0.6848501723302078	0.16638694817563235	0.9219068403817108	1	0.6149250343634998	0.8416830680478539	1	0.6095546849970906	0.5939585389914291	0.4799640437483754	0.6829811144012948	1	0.5515434563889371	0.16896627390846397	14.891086130693665	16.933669584697135	19.15098420498639	2.8813569577711204	2.8422306204873666	5.607992885326359	11.665689057620119	12.900618216975884	10.344436994534172	3.9081624806826856	2.7818961431930966	1.7916391724705325	5.0290490445435445	5.832346289728607	6.037774907438754	4.303066339254955	4.6615120702085875	9.366091785709205	2.913372613365155	2.9254095884248565	5.433205797882571	6.625755466271923	4.221457372321494	4.581401890652932	7.3770095742518755	8.511539555216734	7.85869809349556	5.943301694276825	4.106346152661631	4.425597953603506	2.8885084830198546	5.020654974565362	6.195716808034853	3.4255956625564465	4.1729542074610615	7.118669767401025	3.3149577856700785	3.2344086744900005	5.478142017701442	7.729255913808284	6.804921500693875	3.391422062611349	2.8843736103178084	4.761868157067909	2.279901189082465	1.101505857642925	0
chr2	105047729	105048689	1	1	1	1	1	0	D	D	D	-	-	D	-	-	D	-	D	D	69.06308061422311	4.737447549460974	40.004086484709525	6.389647405529679	153.4453784691575	130.20047612283275	97.96998698682614	67.34789711365363	209.33083062723338	161.08040105529415	125.49502183813965	75.32104510576411	162.77849374737252	112.87263570671043	72.1501685963903	29.144401273580574	1	0.0685959489111658	0.5792398214636104	0.09251900362251972	1	0.8485135063810542	0.6384681504534078	0.4389046955049907	1	0.7695015615838197	0.5995056794171679	0.35981821158438115	1	0.6934124595223584	0.4432414069905651	0.17904331587446579	67.00988758812149	72.35295186188776	67.82640239266013	3.841809277028161	6.631871447803856	3.7386619235509064	38.642595003366644	39.99191647262524	41.37774797813669	6.8392843411947	6.954740357982741	5.374917517411597	137.46067388419021	163.30569611240097	159.56976541088136	123.06769730269171	123.53006986052756	144.00366120527903	91.77123732100239	78.98605888747112	123.15266475200494	53.006043730175385	52.06464092529843	96.97300668548706	203.48251408978092	187.96316517770285	236.54681261421635	133.39410469376872	147.0071922652864	202.83990620682738	123.24302860884714	106.86822731574841	146.37380958982342	49.100204496642405	101.54188571488582	145.33950775110426	139.2282269981433	203.76774649287003	83.73731369915062	98.93447569674605	155.94611772423463	59.68902830195974	53.36091179087945	103.40056569633173	19.759143638714697	19.82710543757265	47.84695474445438
chr2	105055534	105055961	1	0	0	0	0	0	-	-	-	-	-	-	-	-	-	-	-	-	15.22081736040955	2.2065738316118346	14.513572648899265	3.3576638061266184	3.365437929572291	2.900037596514128	3.3393632983145745	3.11725593439769	2.5572539299568158	1.6738685132257194	3.2727162492651782	3.451528751053665	3.495514712157198	1.861730194314979	2.080966339388758	1.1084931960366196	1	0.14497078437793318	0.9535343802659455	0.220596813339351	1	0.8617118060717553	0.9922522323087294	0.9262556611150626	0.7409047162583102	0.48496438359805905	0.9481932457512052	1	1	0.5326054523072065	0.5953247263275069	0.31711873280960434	21.405936312872143	13.085108315447787	11.171407452908728	1.9209046385140804	1.8948204136582445	2.8039964426631796	17.498533586430177	14.835710949522268	11.206473410745353	3.9081624806826856	3.4773701789913707	2.6874587587057985	1.676349681514515	5.832346289728607	2.5876178174737516	3.442453071403964	2.3307560351042937	2.926903683034127	2.913372613365155	4.388114382637284	2.7166028989412854	2.8396094855451097	4.221457372321494	2.290700945326466	1.8442523935629689	4.255769777608367	1.571739618699112	2.641467419678589	1.6425384610646523	0.7375996589339177	3.851344644026473	2.8689456997516354	3.0978584040174266	3.4255956625564465	3.4774618395508843	4.745779844934017	3.3149577856700785	2.4258065058675005	1.5651834336289834	2.3187767741424854	1.7012303751734688	0.6782844125222698	2.163280207738356	3.4013343979056487	1.5199341260549768	0	1.8055454620548823
chr2	105062593	105063343	1	1	0	0	0	0	-	-	-	-	-	-	-	-	-	-	-	-	18.077925553393303	6.009455029013923	12.751730646340537	6.295791877405547	22.85266083909376	24.46487064235666	18.886861357871616	14.758725598170395	7.226706629481645	8.305831478378636	8.143638505785313	4.941140155860904	16.211210658842514	8.819856571836183	6.704732533396175	6.298775283346161	1	0.33241950307102147	0.7053757693977771	0.3482585354614319	0.9341010289066625	1	0.7719992324493352	0.6032619511430497	0.8700762408067007	1	0.9804723978549846	0.5949001215258768	1	0.5440590932686038	0.4135861703665564	0.3885444101554779	22.336629196040498	22.321655361646222	9.575492102493195	6.723166234799281	6.631871447803856	4.673327404438633	14.582111322025149	14.190680038673474	9.482400578322991	5.862243721024028	7.650214393781016	5.374917517411597	20.954371018931436	32.077904593507334	15.525706904842512	37.006370517592615	21.75372299430674	14.634518415170634	17.48023568019093	25.597333898717494	13.583014494706427	10.411901446998737	14.775100803125229	19.089174544387216	8.606511169960521	9.930129481086189	3.143479237398224	9.245135968875061	9.033961535855587	6.63839693040526	9.628361610066182	8.606837099254905	6.195716808034853	5.709326104260745	4.1729542074610615	26.695011627753843	15.4698029997937	6.468817348980001	10.173692318588392	10.048032687950771	6.237844708969385	7.461128537744967	7.21093402579452	5.442135036649038	4.55980237816493	4.4060234305717	9.930500041301853
chr2	105074163	105074773	1	0	1	1	0	0	D	-	D	-	-	-	-	D	D	-	D	D	31.27833071140089	2.838081507335742	20.208190999952677	5.765360670061033	10.650479926589782	10.457126646079349	4.6143384318286085	2.801743769337122	26.92824226527181	17.899772008668613	7.300821040845897	2.880596140627591	31.10021130199017	30.323957277254955	4.641339969124577	3.1314142709121624	1	0.09073634822529922	0.6460763902782968	0.1843244360850616	1	0.9818455804956066	0.43325169040585115	0.2630626777993678	1	0.6647211441555239	0.271121336807841	0.10697304756287682	1	0.9750402330968876	0.14923821333739837	0.10068787766441241	26.99009361188227	48.491871992541796	18.353026529778624	0.9604523192570402	5.684461240974733	1.8693309617754532	18.227639152531438	25.156205523102976	17.24072832422362	5.862243721024028	6.954740357982741	4.479097931176331	14.248972292873377	11.664692579457213	6.037774907438754	8.60613267850991	13.98453621062576	8.780711049102381	4.3700589200477324	5.850819176849713	3.622137198588381	1.8930729903634067	4.221457372321494	2.290700945326466	28.893287499153182	36.17404310967112	15.71739618699112	17.829905082830475	26.280615377034437	9.58879556614093	7.702689288052946	6.455127824441179	7.744646010043566	2.283730441704298	3.4774618395508843	43.89846356563965	36.46453564237086	12.937634697960002	43.04254442479704	30.917023655233137	17.012303751734688	2.713137650089079	5.768747220635617	5.442135036649038	2.279901189082465	4.4060234305717	2.7083181930823232
chr2	105082259	105083147	0	0	1	1	0	0	-	-	-	-	-	-	-	-	-	-	-	-	23.952714802870304	4.7288519366712025	18.76570975804074	6.300197327589512	12.675213278156544	16.285100035601904	10.931153465218483	9.400196495451269	23.555875693373952	28.87795453421605	17.39524213050993	18.17632254964949	15.984927382693943	19.9863027025561	9.267088630190855	10.693471747441537	1	0.19742446631162386	0.7834481357324893	0.2630264410293294	0.7783319261439258	1	0.6712364947910167	0.5772268192949933	0.8157044386735829	1	0.6023709923741023	0.629418628944556	0.7997941200324956	1	0.46367198416371747	0.5350400174852711	18.61385766336708	27.709641138595313	25.53464560664852	2.8813569577711204	6.631871447803856	4.673327404438633	16.040322454227663	18.705896414615033	21.550910405279524	4.885203100853357	10.432110536974113	3.583278344941065	16.76349681514515	12.63675029441198	8.625392724912507	16.35165208916883	17.869129602466252	14.634518415170634	11.65349045346062	13.895695545018068	7.244274397176762	11.358437942180439	8.442914744642987	8.399236799530376	22.74577952060995	21.98814385097656	25.933703708535347	25.75430734186624	32.85076922129305	28.028787039488872	17.331050898119127	19.36538347332354	15.489292020087133	18.269843533634383	18.0828015656646	15.423784496035553	18.784760785463778	13.746236866582501	22.69515978762026	18.550214193139883	18.713534126908158	7.461128537744967	10.816401038691781	9.523736314135817	14.43937419752228	7.7105410035004756	9.930500041301853
chr2	105100504	105101070	1	0	0	0	0	0	D	-	D	-	-	-	-	-	-	-	-	-	24.368311990218846	6.956766107014205	22.74544405372876	5.881884425979669	6.596992984947072	5.485305907250295	6.192161413146648	6.9045309495398435	9.362147148425194	10.132020010438184	6.865419301710795	3.674715177524652	10.217161733846883	13.729263608052392	5.9842999531696766	3.8251369584011563	1	0.2854841201067423	0.9334025295990348	0.2413743072700558	0.9554585290673122	0.7944501874694133	0.8968257885149068	1	0.9240158565399739	1	0.6775963030706532	0.362683371503303	0.7441886196907447	1	0.4358791646814769	0.27861195382377707	29.78217226138733	15.394245076997395	27.928518632271818	5.762713915542241	11.368922481949467	3.7386619235509064	22.60227254913898	23.221112790556592	22.412946821490706	8.793365581536042	3.4773701789913707	5.374917517411597	5.8672238853008025	8.74851943459291	5.175235634947503	5.163679607105946	5.438430748576685	5.853807366068254	5.098402073389021	8.044876368168355	5.433205797882571	6.625755466271923	4.9250336010417435	9.162803781305865	10.450763563523491	11.348719406955645	6.286958474796448	7.264035404116119	9.855230766387914	13.27679386081052	6.739853127046327	10.758546374068633	3.0978584040174266	4.567460883408596	2.7819694716407075	14.830562015418801	7.73490149989685	8.086021686225001	13.30405918584636	13.139735053474084	14.74399658483673	6.782844125222698	5.0476538180561645	6.122401916230168	4.55980237816493	3.3045175729287752	3.6110909241097646
chr2	105108725	105109184	0	0	1	0	0	0	-	-	-	-	-	-	-	-	D	-	-	-	5.997593841170208	2.2064747027829936	8.428601108413815	3.0590572773815294	4.381607418696448	4.1346450503148695	3.3393632983145745	4.480288267812193	51.441681638447974	36.451328515478025	47.38871934287903	27.95997619238441	10.79135591494609	13.782482658907137	12.99744115908954	6.618342013227151	0.7115764246077722	0.2617842123979968	1	0.362937720985258	0.9779744419963556	0.9228524601908914	0.7453456337409394	1	1	0.7085951966281362	0.9212124843807648	0.5435276472666257	0.7829762011688086	1	0.9430406321381981	0.4801995530863192	4.65346441584177	6.157698030798958	7.181619076869896	0.9604523192570402	3.789640827316489	1.8693309617754532	6.561950094911317	10.965525484429502	7.758327745900629	3.9081624806826856	3.4773701789913707	1.7916391724705325	4.190874203786287	2.9161731448643033	6.037774907438754	3.442453071403964	3.107674713472391	5.853807366068254	2.913372613365155	4.388114382637284	2.7166028989412854	7.572291961453627	2.814304914880996	3.0542679271019546	41.18830345623964	73.05738118227696	40.07936027682736	34.999443310741306	49.276153831939574	25.078388403753202	49.10464421133753	56.661677570094795	36.39983624720476	27.404765300451572	28.51518708431725	9.491559689868033	9.944873357010236	12.937634697960002	5.478142017701442	23.960693332805683	11.908612626214282	14.243972662967666	16.585148259327397	8.163202554973557	5.319769441192419	5.507529288214625	9.027727310274411
chr2	105113785	105114851	0	1	1	1	0	2	-	-	-	-	U	U	-	U	U	-	U	U	15.452488799092658	9.189126776995353	25.22775835332702	9.21125172088997	31.369485822442677	50.3800466938155	70.68615857762383	79.57264927079122	104.62648425287773	163.50681302698442	244.35713765911396	299.91402309073135	60.93629879657087	80.60194602886627	136.29142655926435	142.20281839539643	0.6125192965095448	0.3642466622795877	1	0.36512367020017844	0.39422447423724893	0.6331327052134299	0.8883222969876742	1	0.3488549257372526	0.5451789527611371	0.8147572932433037	1	0.4285168148154198	0.5668097646612862	0.9584298546060079	1	14.891086130693665	12.315396061597916	19.15098420498639	10.564975511827441	13.263742895607711	3.7386619235509064	18.227639152531438	36.76676191838127	20.688873989068345	5.862243721024028	14.604954751763756	7.16655668988213	21.792545859688694	44.714654887919316	27.60125671972002	37.8669837854436	62.930412947815924	50.34274334818698	59.72413857398568	78.98605888747112	73.34827827141471	56.7921897109022	87.24345236131087	94.6823057401606	82.9913577103336	110.65001421781753	120.23808083048206	116.2245664658579	198.74715378882294	175.54871882627242	190.64155987931042	238.83972950432366	303.5901235937078	208.96133541594324	390.86671076551943	41.52557364317264	68.50912757051495	72.77419517602502	44.60772785842603	88.88644300879527	108.31166721937751	119.37805660391948	126.91243885398356	162.58378421989002	91.1960475632986	127.7746794865793	207.63772813631147
chr2	105182489	105182872	0	0	1	0	0	0	-	-	-	-	-	-	-	-	-	-	-	-	14.024654061320023	2.2064747027829936	13.59228329070117	2.9210881269062376	7.981809337121987	11.40486301059643	7.461118059130831	7.478691730514743	18.779050767919394	23.363321282816063	27.76133180192993	28.951348567255238	9.614273449888568	10.964532366233536	6.664566832750806	8.468159786086083	1	0.15732828012267683	0.9691706641227372	0.20828236576348752	0.6998601675185374	1	0.6542049695992485	0.6557458624067802	0.6486416591025058	0.8069855961473454	0.9588959815615895	1	0.8768521199770237	1	0.60782955534657	0.7723229320900814	13.029700364356957	13.085108315447787	15.959153504155324	0.9604523192570402	3.789640827316489	1.8693309617754532	10.207477925417605	14.190680038673474	16.37869190801244	4.885203100853357	2.0864221073948226	1.7916391724705325	7.543573566815317	7.776461719638141	8.625392724912507	7.745519410658919	14.761454888993859	11.707614732136507	10.925147300119331	5.119466779743498	6.338740097529667	2.8396094855451097	11.960795888244233	7.635669817754887	17.213022339921043	23.406733776846018	15.71739618699112	15.848804518071534	32.85076922129305	21.390390109083615	25.996576347178692	29.406693422454264	27.88072563615684	34.255956625564465	23.646740508946014	8.898337209251281	11.049859285566928	8.8946238548475	9.3911006017739	11.593883870712427	11.908612626214282	6.782844125222698	5.0476538180561645	8.163202554973557	8.359637693302373	4.4060234305717	12.638818234384177
chr2	105189500	105189739	0	0	1	0	0	0	-	-	-	-	-	-	-	-	-	-	-	-	11.035733901999418	2.2149711867439246	7.251194335048087	2.831638048966069	6.787129349067818	6.744222587104332	5.891319727852592	9.299212822279037	12.466556033990585	10.550811490769284	16.873370052572717	11.050078621071172	4.23217199786166	1.998962727419205	5.771813989995026	5.87701743640484	1	0.20070900643432726	0.6570649853866393	0.2565881049789577	0.7298606321609531	0.7252466112988118	0.63352886318917	1	0.7388302393148655	0.6252936703157637	1	0.6548827286216214	0.7201224164566399	0.34013217572518123	0.9820991774232051	1	12.099007481188602	14.624532823147526	6.38366140166213	0.9604523192570402	5.684461240974733	0	5.832844528810059	11.610556395278296	4.310182081055905	2.931121860512014	5.563792286386193	0	8.381748407572575	6.8044040046833745	5.175235634947503	6.024292874956937	7.769186783680978	6.439188102675079	4.3700589200477324	8.776228765274569	4.527671498235476	10.411901446998737	9.850067202083487	7.635669817754887	9.221261967814845	15.604489184564011	12.573916949592896	10.565869678714355	11.497769227452567	9.58879556614093	16.36821473711251	17.21367419850981	17.038221222095846	10.27678698766934	11.823370254473007	4.745779844934017	5.524929642783464	2.4258065058675005	1.5651834336289834	3.864627956904142	0.5670767917244895	6.104559712700428	5.768747220635617	5.442135036649038	3.7998353151374418	6.6090351458575505	7.222181848219529
chr2	105214505	105215180	1	0	0	0	0	0	D	-	D	-	-	-	-	-	-	-	-	-	25.77217065701503	5.706495481507785	14.67197767435198	4.860730183457839	8.6663539612463385	7.20996095013547	8.74110859891974	8.8197289767505	8.114676234050972	3.565713722229942	3.209925729264424	5.039766824847787	7.718172560260086	5.7055999136343205	4.627070305772183	5.554121127994581	1	0.22142083247281738	0.5692953794855597	0.1886038334972292	0.9826100080956602	0.8174810098067066	0.9910858510462157	1	1	0.43941540233822524	0.3955704006765997	0.6210681337722155	1	0.7392423360695182	0.5995033500023561	0.7196160858843791	27.92078649505062	23.861079869345964	25.53464560664852	7.683618554056322	6.631871447803856	2.8039964426631796	19.685850284733952	9.675463662731914	14.654619075590077	7.816324961365371	1.3909480715965483	5.374917517411597	7.543573566815317	10.692634864502445	7.762853452421256	4.303066339254955	8.546105462049077	8.780711049102381	8.740117840095465	10.238933559486997	7.244274397176762	5.6792189710902194	7.03576228720249	13.744205671958797	8.606511169960521	7.092949629347277	8.644567902845116	5.282934839357178	2.4638076915969784	2.9503986357356706	2.8885084830198546	2.8689456997516354	3.872323005021783	7.993056545965042	2.0864771037305307	5.932224806167521	9.944873357010236	7.277419517602501	4.69555030088695	6.183404731046628	6.237844708969385	3.391422062611349	5.0476538180561645	5.442135036649038	6.839703567247396	4.4060234305717	5.4166363861646465
chr2	105215621	105216164	1	0	0	0	0	0	-	-	-	-	-	-	-	-	-	-	-	-	18.92064377373601	5.05344920939503	12.237635383855544	5.474983185320707	3.851208861768118	2.418039595028189	5.2790978428718915	4.80636340892297	4.777542267633125	3.064103653728261	6.243563170216966	4.842513486874019	7.053460157473662	4.218698871991114	9.083141993720993	7.606001605998264	1	0.26708653626309414	0.6467874735236421	0.28936558664671874	0.7295202658477371	0.45804030669618107	1	0.9104516627614259	0.7651948314422362	0.49076201684714954	1	0.7756009437005087	0.7765440815908843	0.46445369618876614	1	0.83737561421545	17.683164780198727	22.321655361646222	16.75711117936309	5.762713915542241	3.789640827316489	5.607992885326359	12.394794623721376	14.835710949522268	9.482400578322991	4.885203100853357	3.4773701789913707	8.062376276117396	3.35269936302903	3.8882308598190707	4.312696362456253	2.581839803552973	2.3307560351042937	2.3415229464273013	2.1850294600238662	7.313523971062141	6.338740097529667	4.732682475908517	2.814304914880996	6.8721028359793985	6.14750797854323	4.255769777608367	3.92934904674778	0.6603668549196472	4.106346152661631	4.425597953603506	6.739853127046327	5.020654974565362	6.97018140903921	3.4255956625564465	6.259431311191592	5.932224806167521	5.524929642783464	9.703226023470002	2.347775150443475	4.637553548284971	5.670767917244896	5.426275300178158	12.979681246430136	8.843469434554686	6.079736504219907	7.7105410035004756	9.027727310274411
chr2	105223680	105224307	1	1	1	1	4	0	D	-	D	D	-	D	D	-	D	D	D	D	42.8060138759994	6.598381156104338	35.739001918697234	7.7717845767583	28.00763328104275	13.500083732248159	22.32779508513429	14.37478782316655	34.698385966575486	17.786066990676023	24.288160720972115	18.20225563814671	49.16744564257192	12.565398654943685	20.7409272805302	10.829290077047794	1	0.1541461247762651	0.8349060957235143	0.18155824084138344	1	0.4820144421623025	0.7972039215554527	0.513245359896092	1	0.5125906146703514	0.699979553641734	0.5245850817291822	1	0.25556338123174455	0.4218426849201934	0.22025325773017565	39.08910109307087	44.643310723292444	44.68562981163491	4.802261596285201	2.8422306204873666	12.150651251540445	32.08064490845533	32.8965764532885	42.23978439434787	8.793365581536042	5.563792286386193	8.958195862352662	19.27802133741692	31.105846878552565	33.63903162715877	10.327359214211892	15.538373567361957	14.634518415170634	22.57863775357995	22.67192431029264	21.732823191530283	6.625755466271923	19.700134404166974	16.798473599060753	30.122789094861826	35.46474814673639	38.507620658128246	17.169538227910827	22.174269224372807	14.014393519744436	15.405378576105893	27.254984147640535	30.20411943916991	14.844247871077936	21.560263405215483	43.3052410850229	50.82935271360787	53.36774312908501	10.173692318588392	13.912660644854913	13.60984300138775	12.209119425400855	30.285922908336985	19.727739507852764	10.639538882384837	11.01505857642925	10.833272772329293
chr2	105231782	105232112	0	0	0	1	0	0	-	-	-	-	-	-	-	-	-	-	-	-	2.5331927410935537	2.219417686382071	7.1971397666259	1.645440977990477	2.6200227262261078	3.298341008517174	4.430621096150114	3.0972590167126097	6.521118240006036	6.5212545197828655	9.384177451724565	8.963601517340642	7.278050688072605	9.386933363560672	12.687050019506993	6.424276696029455	0.35197214771905744	0.30837495982415236	1	0.22862429122477337	0.5913443441378267	0.7444421305588942	1	0.6990575247799685	0.6949056828425197	0.6949202051357661	1	0.9551824401715004	0.5736598087721123	0.7398830578525173	1	0.5063648906681852	3.7227715326734163	3.078849015399479	0.7979576752077663	2.8813569577711204	2.8422306204873666	0.9346654808877266	4.374633396607544	10.320494573580708	6.896291329689448	1.9540812403413428	2.0864221073948226	0.8958195862352663	4.190874203786287	1.9441154299095353	1.7250785449825012	1.721226535701982	4.6615120702085875	3.512284419640952	2.913372613365155	5.850819176849713	4.527671498235476	2.8396094855451097	4.9250336010417435	1.5271339635509773	4.918006382834584	9.930129481086189	4.715218856097336	5.282934839357178	9.855230766387914	4.425597953603506	5.777016966039709	10.758546374068633	11.61696901506535	10.27678698766934	7.650416047011945	6.5254472867842725	8.839887428453542	6.468817348980001	10.173692318588392	10.048032687950771	7.939075084142854	16.278825900534475	12.258587843850686	9.523736314135817	3.0398682521099536	9.913552718786326	6.319409117192088
chr2	105252373	105252638	0	0	0	1	0	0	-	-	-	-	-	-	-	-	-	-	-	D	10.734918081395932	2.193729976841598	11.695515236286397	1.645440977990477	4.13060047535387	4.222800256955255	3.039524694275493	1.9856218066476	10.490972322943783	3.125469152283511	4.36812623727174	0.6954923679101769	19.102599302240137	9.865348644506984	11.418081641635675	4.25854995315396	0.9178661961030904	0.18757018673579698	1	0.14068990931543976	0.9781661987328136	1	0.7197888863602246	0.47021447518791315	1	0.29791987397089037	0.4163700086901037	0.0662943668614141	1	0.5164401183534267	0.5977239778199552	0.22293039213017285	11.168314598020249	13.854820569297656	7.181619076869896	0.9604523192570402	0.9474102068291222	4.673327404438633	9.478372359316348	16.125772771219857	9.482400578322991	1.9540812403413428	2.0864221073948226	0.8958195862352663	4.190874203786287	3.8882308598190707	4.312696362456253	4.303066339254955	5.438430748576685	2.926903683034127	1.4566863066825775	5.850819176849713	1.8110685992941904	3.7861459807268134	1.407152457440498	0.7635669817754887	7.3770095742518755	17.023079110433468	7.072828284146004	3.9622011295178834	2.4638076915969784	2.9503986357356706	4.814180805033091	2.8689456997516354	5.421252207030497	0	1.3909847358203538	16.610229457269057	22.099718571133856	18.597849878317504	9.3911006017739	7.729255913808284	12.47568941793877	6.104559712700428	16.585148259327397	11.564536952879205	4.55980237816493	5.507529288214625	2.7083181930823232
chr2	105263172	105263702	0	0	0	1	0	0	-	-	-	-	-	-	-	-	-	-	-	-	7.919739800604157	4.759085274678663	12.624688447386982	4.489713521145274	6.831756973800319	13.333726663256673	12.577575595109405	10.339297218491764	13.316172628905642	10.963166203516247	19.640901255703607	16.75940472533192	12.022137787456995	19.498221296176123	15.970499518881123	17.576791262822667	0.6273216035080343	0.3769665520469682	1	0.3556296489894403	0.5123666583496401	1	0.9432903428093385	0.775424416564908	0.6779817512212531	0.5581804042893707	1	0.8532910230107227	0.6165761278858142	1	0.8190746877005219	0.9014561377590747	6.5148501821784786	8.466834792348568	8.77753442728543	7.683618554056322	3.789640827316489	2.8039964426631796	3.6455278305062873	16.125772771219857	18.1027647404348	2.931121860512014	6.954740357982741	3.583278344941065	7.543573566815317	7.776461719638141	5.175235634947503	9.4667459463609	21.75372299430674	8.780711049102381	13.110176760143197	18.28380992765535	6.338740097529667	12.304974437362143	13.36794834568473	5.344968872428421	8.606511169960521	22.69743881391129	8.644567902845116	11.88660338855365	10.67649999692024	10.326395225074847	22.14523170315222	24.3860384478889	12.391433616069707	21.69543919619083	11.823370254473007	10.084782170484784	15.4698029997937	10.511828192092501	21.129976353991278	23.187767741424853	14.17691979311224	16.278825900534475	18.0273350644863	13.605337591622595	19.759143638714697	17.6240937222868	15.347136427466499
chr2	105289908	105290605	0	1	1	1	0	4	-	-	-	-	-	D	-	-	D	-	-	D	7.637754260905936	3.1583314092502626	6.061492566888782	3.1302445777111574	32.96478273196315	36.769723212080066	25.472902533377784	14.953257172373648	42.76343567704629	31.751120365937453	22.94906816454037	11.42375789352348	80.41641302811749	64.51390949592952	49.98810756797403	17.740230764668546	1	0.41351571435287887	0.7936223606871858	0.4098383465586742	0.8965197410333817	1	0.6927684058554212	0.4066730958546082	1	0.742482914743452	0.5366516464639093	0.26713844930039843	1	0.8022480370191633	0.6216157334758983	0.22060460168082477	5.5841572990101245	6.157698030798958	11.171407452908728	2.8813569577711204	3.789640827316489	2.8039964426631796	6.561950094911317	6.450309108487942	5.172218497267086	2.931121860512014	5.563792286386193	0.8958195862352663	20.116196178174178	40.82642402810024	37.95172798961503	40.448823588996575	41.17668995350919	28.68365609373444	23.30698090692124	24.134629104505066	28.977097588707046	10.411901446998737	16.885829489285975	17.56204058083624	31.967041488424794	46.813467553692035	49.509797989022026	27.735407906625184	32.85076922129305	34.66718396989413	15.405378576105893	19.36538347332354	34.07644244419169	6.851191325112893	15.996324461934067	56.35613565859145	77.3490149989685	107.54408842679251	55.56401189382891	60.28819612770462	77.68952046625508	40.01878033881392	55.52419199861781	54.42135036649038	12.919440071467303	13.218070291715101	27.083181930823233
chr2	105295769	105296320	0	0	1	1	0	0	-	-	-	-	-	-	-	-	-	-	-	-	2.1090568529821123	2.8468753777831948	2.451183196777497	3.8213131633254673	6.82773673529114	4.437775778053333	7.817506514252395	4.6853828180656585	13.866459299015895	10.383472347572466	15.762703475827372	9.586400304761154	27.431608648111524	18.92877332133215	29.709943053439265	14.61214607228565	0.5519193959876145	0.7449992335372284	0.641450488879685	1	0.8733906038764703	0.5676715164819696	1	0.5993449202151041	0.8797005742245022	0.6587367683148938	1	0.6081698053549137	0.9233140770000905	0.6371191384407898	1	0.49182679502289145	0	1.5394245076997395	4.7877460512465975	3.841809277028161	1.8948204136582445	2.8039964426631796	2.187316698303772	2.580123643395177	2.586109248633543	3.9081624806826856	4.868318250587919	2.6874587587057985	4.190874203786287	6.8044040046833745	9.487931997403757	6.884906142807928	2.3307560351042937	4.0976651562477775	5.098402073389021	6.582171573955927	11.771945895412237	3.7861459807268134	4.9250336010417435	5.344968872428421	10.450763563523491	9.930129481086189	21.21848485243801	10.565869678714355	6.570153844258609	14.014393519744436	7.702689288052946	8.606837099254905	30.978584040174265	4.567460883408596	14.605339726113714	17.796674418502562	14.364817071237006	50.13333445459501	11.738875752217377	20.096065375901542	24.95137883587754	18.313679138101286	25.238269090280824	45.577880931935695	6.839703567247396	9.913552718786326	27.083181930823233
chr2	105369782	105370553	1	1	1	0	0	0	-	-	-	-	-	-	-	-	-	-	-	-	10.835653993431922	1.8906713005066198	6.872677586496381	1.1817916207916277	76.77456012669239	87.73164155414707	58.68787055441201	41.18927318441962	34.983749422943504	18.22032121770917	23.17830816506335	18.94450849804933	18.233259146008	24.529695852842455	13.549941890852075	5.186952508780273	1	0.17448612715509912	0.6342651390181233	0.10906509394891861	0.8751068459069915	1	0.6689475942176513	0.46949165038702734	1	0.5208224252189412	0.6625449972455567	0.5415231017412014	0.7433137065943345	1	0.5523893150628663	0.2114560465770805	12.099007481188602	9.236547046198437	11.171407452908728	0.9604523192570402	2.8422306204873666	1.8693309617754532	10.936583491518862	7.095340019336737	2.586109248633543	1.9540812403413428	0.6954740357982742	0.8958195862352663	136.62249904343295	66.0999246169242	27.60125671972002	147.16486880251946	57.49198219923924	58.538073660682535	97.5979825477327	43.14979142926663	35.31583768623671	62.471408681992415	26.73589669136946	34.360514179896995	52.25381781761745	43.26699273901839	9.430437712194673	28.395774761544832	18.8891923022435	7.375996589339177	44.29046340630444	13.627492073820267	11.61696901506535	23.979169637895126	13.909847358203537	30.847568992071107	16.57478892835039	7.277419517602501	37.5644024070956	22.414842150044027	13.60984300138775	19.670247963145822	10.095307636112329	10.884270073298076	6.839703567247396	3.3045175729287752	5.4166363861646465
chr2	105376898	105377563	1	1	1	1	5	0	-	-	-	-	-	-	-	-	D	-	-	-	9.291083695661	3.4697874407173304	14.242512575114691	3.7230521850173703	27.367635281424604	21.41147882212514	34.76465543749016	23.349054538750146	68.05791118885286	45.814862437160286	60.33731626813532	42.586143321993355	17.89836382629035	11.277189335975637	19.464452514371047	11.089271588448828	0.6523486390944037	0.24362186253427892	1	0.26140417046374903	0.7872258458201596	0.615897915646678	1	0.6716319849835346	1	0.673174677812684	0.8865584502102367	0.6257339165732213	0.9195410871729159	0.5793735697240614	1	0.5697191626767497	8.376235948515186	12.315396061597916	7.181619076869896	1.9209046385140804	5.684461240974733	2.8039964426631796	16.040322454227663	15.480741860371062	11.206473410745353	3.9081624806826856	2.7818961431930966	4.479097931176331	25.98342006347498	31.105846878552565	25.013638902246267	16.35165208916883	25.638316386147228	22.244467991059363	28.40538298031026	38.761677046629345	37.1269062855309	12.304974437362143	30.25377783497071	27.488411343917594	81.14710531677063	68.80161140466859	54.22501684511936	42.92384556977707	51.73996152353655	42.78078021816723	59.69584198241033	61.68233254466016	59.63377427733546	39.96528272982521	45.2070039141615	14.830562015418801	24.30969042824724	14.554839035205003	10.173692318588392	10.048032687950771	13.60984300138775	18.991963550623552	23.074988882542467	16.326405109947114	3.7998353151374418	13.218070291715101	16.249909158493942
chr2	105393027	105394153	1	0	1	1	0	0	D	-	D	-	-	-	-	-	-	D	-	D	39.595868370077824	10.106601032303537	31.688927656301207	2.938128071278929	11.869524346377943	7.855759160146193	15.469363477846546	8.688185409842982	14.584027234268556	6.409695090984988	13.840691195441948	3.7006482660218705	31.28626571666671	14.184411602961418	30.11469791525959	9.397572391265756	1	0.25524382841773935	0.8003089453708809	0.07420289520659284	0.7672923558474866	0.5078269168215171	1	0.561638196832417	1	0.4395010368551645	0.9490308111136843	0.2537466645239347	1	0.45337502824458686	0.9625532873748175	0.3003737319235103	33.50494379406074	46.182735230992186	39.09992608518055	8.644070873313362	13.263742895607711	8.41198932798954	25.518694813544013	26.446267344800564	43.10182081055905	1.9540812403413428	4.172844214789645	2.6874587587057985	10.896272929844347	12.63675029441198	12.075549814877508	10.327359214211892	6.215349426944782	7.024568839281904	12.381833606801909	16.821105133442924	17.20515169329481	8.51882845663533	9.146490973363237	8.399236799530376	12.909766754940783	12.7673093328251	18.07500561503979	5.282934839357178	6.570153844258609	7.375996589339177	14.442542415099274	10.041309949130724	17.038221222095846	1.141865220852149	6.259431311191592	24.322121705286833	33.14957785670078	36.38709758801251	10.956284035402884	10.048032687950771	21.548918085530605	26.45309208836852	23.074988882542467	40.81601277486779	3.0398682521099536	14.319576149358026	10.833272772329293
chr2	105395930	105398691	1	1	1	1	5	0	D	-	D	D	-	D	-	-	D	D	-	D	222.04715218194545	16.470688414391063	185.79443697039716	17.5341168285675	31.640240108220645	15.04587150138586	29.131175302006667	6.499597172104086	137.44441191669875	87.17623706351759	147.1769954864741	39.46153335139955	180.19919432853544	98.48579421343891	182.60738622870727	46.55608662233369	1	0.074176535265334	0.8367341582393149	0.07896573613427857	1	0.47552962461484927	0.9207001970392101	0.20542186626502199	0.9338715705018601	0.5923224398987631	1	0.2681229713989246	0.9868121878862245	0.5393308356655958	1	0.2549518263408269	214.05936312872143	205.51317177791523	246.56892163919977	21.129951023654883	18.00079392975332	10.281320289764992	173.52712473209928	170.9331913749305	212.9229948041617	21.49489364375477	25.732539324536145	5.374917517411597	26.82159490423224	37.91025088323594	30.188874537193772	12.048585749913874	17.869129602466252	15.219899151777458	30.59041244033413	31.448153075567205	25.354960390118666	1.8930729903634067	8.442914744642987	9.162803781305865	154.30245026143507	121.28943866183845	136.74134682682273	85.84769113955414	102.65865381654078	73.02236623445785	137.6855710239464	132.68873861351312	171.15667682196283	23.979169637895126	54.94389706490397	210.59398061894697	148.06811442659682	181.93548794006253	91.56323086729553	101.25325247088853	102.64089930213262	218.40758083217088	147.1030541262082	182.31152372774278	35.71845196229195	40.75571673278823	63.19409117192088
chr2	105399432	105401162	1	1	0	1	0	0	D	-	D	-	D	D	-	-	-	-	-	D	55.09363319012017	6.628317107625276	54.52220504509627	9.012129003690827	22.73502091938558	11.950867455927266	10.133208082049338	4.612830919466545	38.029530160104805	20.990063552740686	34.85566380790652	20.361426322366903	27.69258758833488	25.1713603965405	21.3166807601739	12.815254360848138	1	0.12031003809009855	0.989628054787166	0.1635784115487768	1	0.5256589601699931	0.4457092042263751	0.20289538926851397	1	0.551941174775819	0.9165420572161614	0.5354109355715161	1	0.9089566049488126	0.76976124719935	0.4627683967765579	38.15840820990252	58.4981312925901	68.6243600678679	6.723166234799281	5.684461240974733	7.477323847101813	52.49560075929054	56.762720154693895	54.3082942213044	11.724487442048057	9.041162465377564	6.270737103646864	21.792545859688694	29.16173144864303	17.250785449825013	14.630425553466846	10.099942818785273	11.122233995529681	9.468460993436754	10.97028595659321	9.960877296118047	5.6792189710902194	2.814304914880996	5.344968872428421	33.196543084133445	36.883338072605845	44.00870932357513	21.13173935742871	19.710461532775827	22.12798976801753	32.73642947422502	31.55840269726799	40.272159252226544	20.55357397533868	20.16927866939513	26.10178914713709	37.569521570927556	19.406452046940004	30.521076955765178	26.279470106948168	18.713534126908158	21.705101200712633	25.238269090280824	17.006671989528243	18.99917657568721	7.7105410035004756	11.736045503356735
chr2	105408101	105408834	0	1	1	1	0	4	-	-	-	-	-	D	D	-	D	-	-	D	15.345168379547	5.650772691617533	15.12538030109918	4.535049976734282	57.20225992323183	37.781145093926426	40.32151177436099	16.369843571449017	96.47644424045305	54.66561472202824	67.73906508102256	25.57761908169323	141.839469968034	87.64835565667491	100.84201872511753	30.942306280489532	1	0.3682444240331202	0.9856770500647769	0.29553601919278255	1	0.660483434476724	0.7048936847683009	0.28617476990276486	1	0.5666213670332045	0.702130614517603	0.26511776302560297	1	0.6179405187880919	0.7109587955161144	0.21815018264988528	13.029700364356957	13.854820569297656	19.15098420498639	2.8813569577711204	3.789640827316489	10.281320289764992	10.936583491518862	18.060865503766237	16.37869190801244	6.8392843411947	1.3909480715965483	5.374917517411597	42.74691687862013	71.93227090665282	56.92759198442254	33.56391744618865	48.168958058822064	31.610559776768568	31.31875559367542	38.03032464952313	51.61545507988443	14.19804742772555	20.403710632887222	14.507772653734285	69.4668401575385	109.94071925488281	110.02177330893784	39.62201129517884	62.41646152045679	61.958371350449085	52.955988855364005	77.46153389329416	72.79967249440952	20.55357397533868	30.60166418804778	107.37326899163212	137.0182551410299	181.12688577144002	71.21584623011874	98.16155010536522	93.56767063454079	66.47187242718243	108.16401038691781	127.8901733612524	25.078913079907117	35.2481874445736	32.499818316987884
chr2	105427897	105428347	1	0	0	0	0	0	-	-	-	-	-	-	-	-	-	-	-	-	14.854611032452386	2.2022264608025286	12.012880795187067	2.5727396923881756	6.212103167406984	7.273967393980371	5.152438060118715	6.060976297024035	6.061800334410776	5.237436646260949	5.217936489209594	7.001684171094215	6.28964986087693	6.155489416480648	4.895313277650502	5.480889414062391	1	0.1482520448358692	0.8086970953963666	0.17319468593069148	0.8540185611153357	1	0.7083394495805214	0.8332421591606038	0.8657631772990191	0.7480252633906578	0.7452401967445699	1	1	0.9786696481737736	0.7783125270772986	0.8714140747571316	14.891086130693665	17.703381838547006	11.969365128116493	0.9604523192570402	2.8422306204873666	2.8039964426631796	10.207477925417605	12.900618216975884	12.930546243167715	1.9540812403413428	4.868318250587919	0.8958195862352663	8.381748407572575	6.8044040046833745	3.4501570899650025	10.327359214211892	3.884593391840489	7.609949575888729	1.4566863066825775	5.850819176849713	8.149808696823856	6.625755466271923	7.739338515922739	3.8178349088774435	6.14750797854323	4.965064740543094	7.072828284146004	7.264035404116119	3.2850769221293046	5.163197612537424	2.8885084830198546	5.020654974565362	7.744646010043566	9.134921766817191	4.868446575371238	4.745779844934017	4.419943714226771	9.703226023470002	5.478142017701442	6.183404731046628	6.804921500693875	2.713137650089079	7.21093402579452	4.761868157067909	5.319769441192419	6.6090351458575505	4.5138636551372056
chr2	105473919	105474729	1	0	0	0	0	0	D	-	D	-	-	-	-	-	-	-	-	-	19.06330959796398	7.571479072473932	21.186872867987958	6.483502933653811	7.2004038368510805	5.704742045505864	5.648538676738829	4.298317839152809	4.635654778401954	6.4912190733886845	7.885483638783862	6.010311796223387	7.888912029822855	5.513352274581603	6.731950215395057	5.807443482337076	0.8997698582865171	0.3573665221692043	1	0.3060150959535883	1	0.7922808462921842	0.7844752606555299	0.5969551064836626	0.5878719671171478	0.8231859161386571	1	0.7621995138842653	1	0.6988735903936053	0.8533432987902417	0.7361526482210605	14.891086130693665	21.551943107796355	20.74689955540192	6.723166234799281	7.579281654632978	8.41198932798954	17.498533586430177	24.51117461225418	21.550910405279524	7.816324961365371	6.259266322184467	5.374917517411597	6.70539872605806	9.720577149547678	5.175235634947503	6.024292874956937	6.99226810531288	4.0976651562477775	3.6417157667064437	8.776228765274569	4.527671498235476	5.6792189710902194	4.9250336010417435	2.290700945326466	4.303255584980261	5.674359703477823	3.92934904674778	4.622567984437531	8.212692305323262	6.63839693040526	9.628361610066182	8.606837099254905	5.421252207030497	2.283730441704298	9.736893150742477	5.932224806167521	8.839887428453542	8.8946238548475	3.9129585840724586	6.956330322427457	5.670767917244896	7.461128537744967	8.653120830953425	4.0816012774867785	7.5996706302748835	4.4060234305717	5.4166363861646465
chr2	105482119	105482344	0	0	0	1	0	0	-	-	-	-	-	-	-	-	-	-	-	-	1.8684857496611218	0.943161964848657	1.1311012882496325	0.7893295639224066	1.8629816576891929	1.621272307764289	1.2749751335140336	2.251706194703138	6.8476701437603325	2.7924928327455323	5.09887637696416	2.6574097141566053	12.660000486516724	6.828050921398156	5.815283802405163	2.650399386826042	1	0.5047734321868463	0.6053571928256745	0.4224434486939831	0.8273644501541223	0.7200194730458764	0.5662262405784804	1	1	0.4078018908796418	0.7446147769851778	0.38807501797937277	1	0.539340494391784	0.45934309470197987	0.20935223420005364	0.9306928831683541	3.078849015399479	1.5959153504155326	0	1.8948204136582445	0.9346654808877266	1.4582111322025149	1.9350927325463827	0	0.9770406201706714	1.3909480715965483	0	0.8381748407572575	3.8882308598190707	0.8625392724912506	0	3.107674713472391	1.756142209820476	1.4566863066825775	1.4627047942124283	0.9055342996470952	0.9465364951817034	3.517881143601245	2.290700945326466	6.14750797854323	4.965064740543094	9.430437712194673	1.3207337098392944	4.106346152661631	2.9503986357356706	3.851344644026473	2.1517092748137263	9.29357521205228	1.141865220852149	4.1729542074610615	10.084782170484784	16.57478892835039	11.320430360715001	6.2607337345159335	10.820958279331599	3.4024607503469375	3.391422062611349	7.9320274283739725	6.122401916230168	3.0398682521099536	2.20301171528585	2.7083181930823232
chr2	105490424	105490850	0	0	1	1	0	0	-	-	-	-	-	-	-	-	-	-	-	D	5.554112196338755	3.8028811974020886	6.37686292404333	2.9778362434461245	3.4906834759620224	6.273863143657891	2.8527981148320736	4.828358496101714	8.114676234050972	13.506352288322207	5.601672396212554	4.842513486874019	24.053461861368238	33.74158304025599	15.704899836414619	10.491080860961626	0.8709787653420501	0.5963561147070767	1	0.46697510655568397	0.5563850208448804	1	0.45471156279778013	0.7695989513227738	0.6008044260082748	1	0.4147435426407353	0.35853599724782304	0.7128729506458198	1	0.46544644386357364	0.31092438219170265	6.5148501821784786	6.157698030798958	3.989788376038831	4.802261596285201	4.737051034145611	1.8693309617754532	7.2910556610125745	5.805278197639148	6.034254913478267	0.9770406201706714	3.4773701789913707	4.479097931176331	3.35269936302903	1.9441154299095353	5.175235634947503	3.442453071403964	7.769186783680978	7.609949575888729	2.1850294600238662	3.6567619855310705	2.7166028989412854	6.625755466271923	6.332186058482241	1.5271339635509773	8.606511169960521	7.092949629347277	8.644567902845116	10.565869678714355	18.8891923022435	11.063994884008766	4.814180805033091	5.020654974565362	6.97018140903921	3.4255956625564465	6.259431311191592	18.389896899119314	16.57478892835039	37.19569975663501	29.738485238950684	36.32750279489894	35.158761086918354	14.243972662967666	15.864054856747945	17.006671989528243	9.11960475632986	8.8120468611434	13.541590965411617
chr2	105503946	105504652	0	1	1	1	0	2	-	-	-	-	U	-	-	U	U	-	-	-	3.7487017969030942	3.1755226348298056	6.610153827691537	5.817703336416956	8.342334722928083	7.640783639048115	19.76730630371363	12.150514318289696	23.6542689151346	23.50535978034718	44.975681884015444	40.70202524123858	17.42233306136577	11.831377960455242	26.74758181682273	15.880096074886652	0.5671126413426074	0.48040071647452004	1	0.8801161800569884	0.4220268859475725	0.38653641126675214	1	0.6146772924749495	0.5259346367695968	0.5226237556767558	1	0.9049785025205868	0.6513610531479185	0.4423344899543019	1	0.5937021216960615	6.5148501821784786	1.5394245076997395	3.191830700831065	4.802261596285201	3.789640827316489	0.9346654808877266	5.832844528810059	4.515216375941559	9.482400578322991	2.931121860512014	5.563792286386193	8.958195862352662	7.543573566815317	9.720577149547678	7.762853452421256	7.745519410658919	9.323024140417175	5.853807366068254	18.936921986873507	16.821105133442924	23.543891790824475	7.572291961453627	10.553643430803735	18.32560756261173	26.43428430773589	17.023079110433468	27.50544332723446	19.81100564758942	27.101884607566763	23.603189085885365	45.25329956731106	40.882476221460806	48.79126986327447	28.546630521303722	52.85741996117344	13.644117054185298	14.364817071237006	24.258065058675005	7.043325451330426	13.139735053474084	15.31107337656122	33.235936213591216	25.238269090280824	21.768540146596152	12.159473008439814	16.522587864643874	18.958227351576262
chr2	105510641	105511388	1	0	0	0	0	0	D	-	D	-	-	-	-	-	-	-	-	-	31.55512365909393	7.255477412539877	36.59370999000116	2.2029458633134587	9.055264017295608	7.895135451422179	13.161191180677267	9.259218986908877	16.367533383873994	13.184547537096849	18.470632341342952	19.48950801997819	8.815488738190421	17.219535010485764	15.031633574303394	10.56930856564676	0.8623100436582143	0.1982711622987218	1	0.06020012357083745	0.6880276939210627	0.5998800065311338	1	0.7035243892287569	0.8398125477100838	0.6764946310384906	0.9477218369190842	1	0.5119469679536797	1	0.8729407365036247	0.6137975595282116	28.851479378218976	33.0976269155444	32.71626468351842	4.802261596285201	10.421512275120344	6.542658366214086	41.55901726777167	40.63694738347404	27.58516531875779	2.931121860512014	2.7818961431930966	0.8958195862352663	8.381748407572575	13.608808009366749	5.175235634947503	3.442453071403964	10.87686149715337	9.366091785709205	10.925147300119331	13.164343147911854	15.394083094000617	10.411901446998737	11.257219659523985	6.108535854203909	22.74577952060995	10.639424444020916	15.71739618699112	14.528070808232238	13.961576919049545	11.063994884008766	31.773593313218402	14.344728498758176	9.29357521205228	28.546630521303722	10.432385518652653	13.644117054185298	5.524929642783464	7.277419517602501	22.69515978762026	19.323139784520713	9.640305459316323	21.026816788190363	16.585148259327397	7.482935675392428	17.47924244963223	8.8120468611434	5.4166363861646465
chr2	105513525	105514317	1	1	1	1	5	0	D	-	D	-	-	D	-	-	D	-	-	D	48.95697288734895	6.3209110604809915	43.387646064406205	5.769766120244997	29.60730427918292	23.619324439728363	25.550034033833303	15.593715444129653	23.151325569175114	17.422204241316035	22.00800952002861	5.512072766286977	28.79787682405715	17.39055181375268	17.103616829163386	6.380332566560563	1	0.12911155832746327	0.8862403761000934	0.11785381693270443	1	0.7977532914516388	0.8629638751609578	0.5266847429637048	1	0.7525359266906457	0.9506155254164464	0.23808886233391485	1	0.603883123745601	0.5939193689055361	0.2215556586182272	56.772265873269596	45.41302297714232	44.68562981163491	5.762713915542241	8.5266918614621	4.673327404438633	40.82991170167042	44.507132848566805	44.82589364298141	4.885203100853357	9.736636501175838	2.6874587587057985	32.68881878953304	38.88230859819071	17.250785449825013	26.679011303380722	24.86139770777913	19.317564308025236	26.220353520286395	27.791391090036136	22.63835749117738	16.091120418088956	16.182253260565727	14.507772653734285	28.278536701298858	26.243913628584927	14.931526377641564	15.188437663151886	16.425384610646525	20.652790450149695	23.108067864158837	25.10327487282681	17.812685823100203	6.851191325112893	4.1729542074610615	27.288234108370595	36.46453564237086	22.640860721430002	17.99960948673331	15.458511827616569	18.713534126908158	16.957110313056745	18.0273350644863	16.326405109947114	9.11960475632986	5.507529288214625	4.5138636551372056
chr2	105516254	105516569	0	0	0	1	0	0	-	-	-	-	-	-	-	-	-	-	-	-	1.40900445686737	3.4698865695461714	1.3481067936120192	3.290881955980954	6.082837382508069	3.7965986484579126	3.4670261623227256	4.062793344832561	3.4339613309276573	3.4584454718214896	1.4600698363207067	4.147021118963842	9.614425103471358	5.330770760962549	4.400975501598094	3.5461847794597894	0.4060664314602234	1	0.3885160988960913	0.9484119696775479	1	0.6241492924626736	0.5699685762260515	0.6679108924587746	0.8280549417085324	0.83395897262409	0.3520767785927056	1	1	0.5544554878312834	0.45774713040398946	0.368840023329051	1.8613857663367082	0.7697122538498697	1.5959153504155326	2.8813569577711204	3.789640827316489	3.7386619235509064	1.4582111322025149	0	2.586109248633543	3.9081624806826856	4.172844214789645	1.7916391724705325	3.35269936302903	9.720577149547678	5.175235634947503	5.163679607105946	3.884593391840489	2.3415229464273013	2.913372613365155	6.582171573955927	0.9055342996470952	4.732682475908517	2.110728686160747	5.344968872428421	3.6885047871259378	4.255769777608367	2.357609428048668	6.603668549196472	0.8212692305323261	2.9503986357356706	2.8885084830198546	0.7172364249379088	0.7744646010043567	3.4255956625564465	4.868446575371238	9.491559689868033	8.839887428453542	10.511828192092501	5.478142017701442	5.410479139665799	5.103691125520406	2.713137650089079	5.0476538180561645	5.442135036649038	1.5199341260549768	5.507529288214625	3.6110909241097646
chr2	105522612	105523881	1	0	0	0	0	0	D	-	D	-	-	-	-	-	-	-	-	-	28.065307770602345	7.567131701664626	29.110567490973754	7.924192911023333	7.981809337121987	6.80360795053393	9.770293437555084	11.00088144234819	21.34243695398586	11.562167559880644	17.274751575200366	13.235182393788588	4.699295227358622	8.614007772179843	5.7588659713485395	5.480889414062391	0.9640934612251888	0.25994449280354803	1	0.27221018324291923	0.7255608906387989	0.6184602557703475	0.8881373268821966	1	1	0.541745424142922	0.8094085793691042	0.6201345433196568	0.5455410944178227	1	0.6685466421272119	0.6362763488284395	26.99009361188227	28.479353392445184	28.726476307479583	5.762713915542241	8.5266918614621	8.41198932798954	27.706011511847784	30.31645280989333	29.309238151180153	10.747446821877386	7.650214393781016	5.374917517411597	7.543573566815317	7.776461719638141	8.625392724912507	7.745519410658919	3.884593391840489	8.780711049102381	11.65349045346062	9.507581162380783	8.149808696823856	10.411901446998737	12.664372116964483	9.926370763081353	27.663785903444534	19.860258962172377	16.503265996340676	10.565869678714355	12.319038457984893	11.801594542942683	23.108067864158837	18.64814704838563	10.068039813056636	12.560517429373638	13.909847358203537	4.745779844934017	7.73490149989685	1.6172043372450002	10.173692318588392	7.729255913808284	7.939075084142854	5.426275300178158	5.0476538180561645	6.8026687958112975	5.319769441192419	6.6090351458575505	4.5138636551372056
chr2	105608509	105608975	1	0	0	0	0	0	-	-	-	-	-	-	-	-	-	-	-	-	7.812419381058501	4.118585470849622	14.833488917541299	2.9254935770902013	2.5672736242489402	6.445712939781169	5.770183053217129	4.042796427147481	4.099762026391866	5.206106594099882	1.938227452945979	3.103782567098577	1.9678941189637338	4.711900905100789	6.026448120873906	4.239907466948782	0.5266744340786844	0.27765453520373085	1	0.1972222174670362	0.3982916472132094	1	0.8951970258565418	0.6272070234770234	0.7874909881864799	1	0.37229884135345714	0.596181140550621	0.32654294527941047	0.7818703174063844	1	0.7035499819973471	4.65346441584177	10.006259300048308	8.77753442728543	3.841809277028161	7.579281654632978	0.9346654808877266	14.582111322025149	16.125772771219857	13.792582659378896	3.9081624806826856	4.868318250587919	0	5.8672238853008025	0.9720577149547677	0.8625392724912506	6.884906142807928	7.769186783680978	4.683045892854603	8.011774686754176	6.582171573955927	2.7166028989412854	4.732682475908517	2.814304914880996	4.581401890652932	5.532757180688907	2.8371798517389113	3.92934904674778	4.622567984437531	6.570153844258609	4.425597953603506	2.8885084830198546	2.1517092748137263	0.7744646010043567	3.4255956625564465	2.7819694716407075	2.3728899224670084	1.1049859285566928	2.4258065058675005	5.478142017701442	6.956330322427457	1.7012303751734688	5.426275300178158	7.21093402579452	5.442135036649038	3.7998353151374418	4.4060234305717	4.5138636551372056
chr2	105610628	105611718	0	1	1	1	0	3	-	-	-	-	-	-	-	-	-	-	-	-	29.550556592714507	8.241815698995072	27.896044009548895	6.821817634566097	94.58029613140175	119.49933001486701	88.83731487985756	119.9758405875826	82.968359153982007	86.4648252949275	103.06161725470055	105.99580753778883	47.33549278779128	58.3935868087063	59.78853308169178	47.66291665206471	1	0.2789055993966299	0.9440107810499406	0.23085242449368856	0.7883278472415282	0.9960282789403111	0.7404600329931104	1	0.7827513283900662	0.815738162701404	0.9723178647226948	1	0.7917152394944137	0.9766686653596351	1	0.7971916050681609	31.643558027724037	33.86733916939427	23.14077258102522	11.525427831084482	8.5266918614621	4.673327404438633	33.53885604065784	27.73632916649815	22.412946821490706	6.8392843411947	5.563792286386193	8.062376276117396	97.22828152784186	116.64692579457213	69.8656810717913	130.81321671335064	132.85309400094474	94.8316793303057	96.86963939439141	108.9715071688259	60.670798076355375	151.44583922907253	116.09007773884109	92.39160479483414	94.05687207171142	94.33623007031879	60.51197531991581	88.48915855923273	91.98215381962054	78.9231635059292	119.39168396482066	106.1509908908105	83.64217690847052	131.31450039799714	80.67711467758052	51.61035581365743	59.66924014206141	30.726882407655005	68.08547936286078	65.69867526737042	41.39660579588774	72.57643213988287	59.85075241409452	46.938414691097954	51.67776028586921	40.75571673278823	50.55527293753671
chr2	105615973	105617250	1	1	1	1	2	0	D	-	D	-	-	-	-	-	-	-	-	-	29.278501669283663	8.877670745528285	42.34637331296901	8.602627002448916	84.84852796700017	113.41390848304749	92.51851579388119	79.9048235801987	182.6468022279985	139.68661541949461	187.13762291014532	114.70518385515928	36.52450195899649	54.715947998792174	49.147487988881466	21.699851067705524	0.691405175430143	0.20964418085856262	1	0.2031490852562402	0.7481315925170049	1	0.8157598748808694	0.7045416620320641	0.976002577075038	0.7464379062171028	1	0.6129456069356791	0.667529363830135	1	0.8982296713558974	0.39659097322383113	25.12870784554556	30.78849015399479	31.91830700831065	11.525427831084482	11.368922481949467	3.7386619235509064	43.74633396607545	47.08725649196198	36.2055294808696	13.6785686823894	7.650214393781016	4.479097931176331	95.55193184632735	102.06606007025061	56.92759198442254	114.4615646241818	122.75315118215946	103.02700964280126	96.14129624105011	108.9715071688259	72.44274397176761	101.27940498444225	68.9504704145844	69.48459534156947	196.10550451552905	249.67182695302418	102.16307521544228	164.43134687499216	153.577346109545	101.05115327394672	284.03666749695236	163.52990488584322	113.84629634764043	159.86113091930085	69.54923679101769	32.62723643392136	60.774226070618106	16.172043372450002	71.99843794693324	56.42356817080048	35.72583787864284	83.42898274023918	25.238269090280824	38.775212136124395	37.23838608834693	14.319576149358026	13.541590965411617
chr2	105620861	105621276	1	0	0	1	0	0	-	-	-	-	-	-	-	-	-	-	-	-	9.965205827546063	1.9078625260861621	13.658077345921692	2.1487985073565223	7.184160882361752	4.5060823757979165	6.26076056171953	7.191611340027293	15.241423784521125	9.036550747389358	18.872470857875925	11.024145532573954	19.586603124956653	11.373007923734992	21.839134382983502	8.399595881571681	0.7296199585896823	0.13968748878522427	1	0.15732803768300188	0.9989640071865294	0.6265747914821013	0.87056436530061	1	0.8076008647357652	0.47882181487741937	1	0.5841389617498506	0.8968580339071514	0.5207627612107443	1	0.3846121249254473	11.168314598020249	11.545683807748047	7.181619076869896	2.8813569577711204	2.8422306204873666	0	13.853005755923892	14.190680038673474	12.930546243167715	0.9770406201706714	2.7818961431930966	2.6874587587057985	8.381748407572575	9.720577149547678	3.4501570899650025	5.163679607105946	7.769186783680978	0.5853807366068253	5.82674522673031	10.238933559486997	2.7166028989412854	4.732682475908517	8.442914744642987	8.399236799530376	11.065514361377813	28.37179851738911	6.286958474796448	3.9622011295178834	17.24665384117885	5.900797271471341	16.36821473711251	29.406693422454264	10.842504414060993	13.702382650225786	8.345908414922123	11.27122713171829	35.35954971381417	12.129032529337502	8.60850888495941	17.004363010378228	8.506151875867344	11.530835012878587	40.381230544449316	13.605337591622595	4.55980237816493	14.319576149358026	6.319409117192088
chr2	105643753	105644154	0	0	0	1	0	0	-	-	-	-	-	-	-	-	-	-	-	-	7.2102722640367825	5.706495481507785	5.947397824806043	3.9151686914496	9.387404732858528	5.81976333866625	2.7967436431617303	2.0371777028148017	11.481759064911445	7.857855535081182	3.1210663635764178	2.3096635302015165	12.776737241460532	10.227289629933873	4.682166492122899	3.777535069067839	1	0.7914396672606251	0.8248506584793374	0.5429987312653339	1	0.6199544500617363	0.29792511591327786	0.21701181112220644	1	0.6843773232531062	0.2718282404230618	0.20115937959888988	1	0.8004617639585091	0.36646026318278363	0.2956572556575502	8.376235948515186	8.466834792348568	4.7877460512465975	7.683618554056322	6.631871447803856	2.8039964426631796	3.6455278305062873	11.610556395278296	2.586109248633543	4.885203100853357	4.172844214789645	2.6874587587057985	7.543573566815317	14.580865724321516	6.037774907438754	3.442453071403964	6.99226810531288	7.024568839281904	0.7283431533412887	5.850819176849713	1.8110685992941904	0.9465364951817034	2.110728686160747	3.0542679271019546	7.9917603721061985	17.023079110433468	9.430437712194673	3.9622011295178834	11.497769227452567	8.113596248273096	5.777016966039709	3.586182124689544	0	1.141865220852149	3.4774618395508843	8.898337209251281	13.259831142680314	16.172043372450002	5.478142017701442	11.593883870712427	13.60984300138775	2.713137650089079	7.9320274283739725	3.4013343979056487	5.319769441192419	3.3045175729287752	2.7083181930823232
chr2	105676942	105678197	1	1	1	1	2	0	D	-	D	-	-	D	-	-	D	-	-	D	148.85464931427228	11.417239204996037	134.4656949752853	9.110389981998924	159.56515684949022	149.70897209778144	154.92152465665495	89.86869550033532	188.78698299120748	143.79939273507682	157.88627992063357	85.22415282098115	434.86409061173856	403.54638894585247	348.37307892386843	170.01802777342664	1	0.07670058851095184	0.9033355397008257	0.061203261194512214	1	0.9382309713078174	0.9708982068233394	0.56321002200439	1	0.7617018422386362	0.8363197367690702	0.45143023883670175	1	0.9279827828004138	0.801107947160686	0.3909681931526154	125.6435392277278	170.10640810082123	150.81400061426783	15.367237108112644	14.211153102436834	4.673327404438633	118.84420727450497	150.93723313861784	133.61564451273304	11.724487442048057	11.127584572772387	4.479097931176331	145.00424745100554	182.74685041149633	150.94437268596886	160.07406782028434	153.82989831688337	135.22295015617667	143.4836012082339	171.8678133199603	149.41315944177072	83.2952115759899	98.50067202083486	87.8102029041812	191.18749813269446	193.63752488118067	181.53592595974743	149.24290921184027	148.64973072635104	133.5055382670391	151.16527727803907	151.33688566189878	171.15667682196283	73.07937413453753	97.36893150742476	417.0354038735767	487.29879449350153	400.2580734681376	431.2080359647849	420.4715217111707	358.9596091616019	388.6569683752606	324.4920311607534	331.9702372355913	162.6329514878825	144.29726735122318	203.12386448117425
chr2	105690713	105693211	1	1	1	1	2	0	D	-	D	-	-	-	-	-	D	-	-	D	57.23350387545763	6.974056461422588	62.12134053387055	8.275142106124344	110.8528037908272	113.90244257238422	151.13006591590022	98.73798220375934	166.9712616631896	147.37878910998896	198.34265754093087	118.34845559569746	114.46144478300091	106.2032450217373	144.97786752492826	73.20588755578817	0.9213179139985249	0.11226506706853998	1	0.13320932927409174	0.7334927244226425	0.7536716263709422	1	0.6533311661407225	0.8418323306408894	0.743051398711723	1	0.5966868502368158	0.7895097833696568	0.732547987046893	1	0.5049452637534537	69.80196623762656	50.03129650024154	51.867248888504804	8.644070873313362	9.474102068291222	2.8039964426631796	56.14112858979682	69.01830746082098	61.20458555099385	7.816324961365371	6.259266322184467	10.749835034823194	99.74280605011363	144.8365995282604	87.97900579410756	91.22500639220505	139.84536210625762	110.63695921869	131.83011075477327	163.09158455468574	158.46850243824164	84.2417480711716	102.01855316443611	109.95364537567038	189.34324573913148	156.75418680857484	154.81635244186253	132.07337098392944	169.1814614896592	140.8815348563783	186.79021523528394	192.93659830829748	215.30115907921115	107.335330760102	129.3615804312929	147.11917519295451	101.65870542721574	94.60645372883252	100.95433146906943	108.20958279331599	109.44582080282649	136.33516691697622	143.49758711331097	155.10084854449758	50.91779322284172	69.39486903150429	99.30500041301852
chr2	105693723	105694984	1	0	0	1	0	0	-	-	-	-	-	-	-	-	-	-	-	-	16.462256680448768	4.7203554527102725	13.02158275005263	5.0428129562842905	10.759482518490184	10.309746539267175	10.250332431664898	13.0970508134714	9.610558348513822	12.930949610767854	12.833181989301623	8.169482480443582	15.616447086258924	16.586591395819376	14.799198975012352	10.087965500225483	1	0.28673805446833756	0.7909962165465189	0.30632573979200167	0.8215194910462718	0.7871807696327137	0.7826443202863337	1	0.7432213903695767	1	0.9924392543154898	0.6317774584505916	0.9415103268411752	1	0.8922387139013063	0.608200036974935	19.544550546535437	13.085108315447787	16.75711117936309	2.8813569577711204	4.737051034145611	6.542658366214086	10.207477925417605	9.030432751883119	19.826837572857162	4.885203100853357	4.868318250587919	5.374917517411597	17.601671655902408	7.776461719638141	6.900314179930005	12.048585749913874	10.099942818785273	8.780711049102381	8.740117840095465	10.238933559486997	11.771945895412237	10.411901446998737	10.553643430803735	18.32560756261173	9.221261967814845	14.895194221629284	4.715218856097336	10.565869678714355	16.425384610646525	11.801594542942683	8.665525449059563	14.344728498758176	15.489292020087133	7.993056545965042	8.345908414922123	14.830562015418801	19.889746714020472	12.129032529337502	14.869242619475342	22.414842150044027	12.47568941793877	12.887403837923125	15.864054856747945	15.646138230365985	9.11960475632986	12.116564434072176	9.027727310274411
chr2	105727689	105728285	0	1	1	1	0	5	-	-	-	-	U	-	-	-	D	-	-	-	7.5205032250929005	8.198837635046214	7.793314482617234	7.231319635808008	17.66886887656478	13.599877496928045	39.67583555202363	13.95716295051841	25.54358143341893	16.525847795964154	38.436770313241155	11.522384562510364	10.360444885351804	6.62864620536426	15.091355517124786	10.597939787439744	0.9172645635701151	1	0.9505389458262281	0.8819932724240669	0.44533073168420256	0.34277482270274195	1	0.35177993749413394	0.6645610758981843	0.42994891769746674	1	0.2997750453175041	0.6865151956426564	0.4392346464731058	1	0.7022523440928697	9.30692883168354	8.466834792348568	4.7877460512465975	6.723166234799281	8.5266918614621	9.346654808877267	8.749266793215089	10.320494573580708	4.310182081055905	4.885203100853357	6.954740357982741	9.854015448587928	17.601671655902408	23.329385158914427	12.075549814877508	9.4667459463609	17.869129602466252	13.463756941956984	53.16905019391408	31.448153075567205	34.41030338658962	12.304974437362143	20.403710632887222	9.162803781305865	32.58179228627912	14.185899258694555	29.863052755283128	17.829905082830475	14.782846149581871	16.964792155480108	40.439118762277964	32.275639122205895	42.59555305523962	9.134921766817191	13.909847358203537	12.457672092951793	12.15484521412362	6.468817348980001	7.825917168144917	6.956330322427457	5.103691125520406	15.600541488012205	19.469521869645206	10.204003193716947	6.839703567247396	13.218070291715101	11.736045503356735
chr2	105753505	105754193	0	1	1	1	0	5	-	-	-	-	-	-	-	-	-	-	-	-	1.92214595943395	8.826196197618497	2.722243270562071	6.2416445214486105	14.315653662972636	14.500187982570639	15.595527881187586	13.466117044192831	10.713283715270027	9.75957770663114	11.372640293738556	6.92899059060455	12.795765540978076	4.9715792191458785	10.599083062648326	5.756183833139334	0.21777738862779727	1	0.30842768613013527	0.7071726462564637	0.9179332544582333	0.9297657695871762	1	0.8634601628609572	0.9420225592792598	0.8581628763906723	1	0.6092684206691608	1	0.3885331599132961	0.8283273891433117	0.44985068026647707	1.8613857663367082	2.3091367615496092	1.5959153504155326	6.723166234799281	9.474102068291222	10.281320289764992	3.6455278305062873	1.9350927325463827	2.586109248633543	3.9081624806826856	7.650214393781016	7.16655668988213	10.896272929844347	16.52498115423105	15.525706904842512	17.21226535701982	11.653780175521467	14.634518415170634	21.850294600238662	13.164343147911854	11.771945895412237	10.411901446998737	15.478677031845478	14.507772653734285	14.754019148503751	6.38365466641255	11.002177330893783	11.226236533634003	10.67649999692024	7.375996589339177	12.516870093086037	10.758546374068633	10.842504414060993	3.4255956625564465	10.432385518652653	16.017006976652304	11.049859285566928	11.320430360715001	1.5651834336289834	5.410479139665799	7.939075084142854	8.817697362789508	9.374214233532877	13.605337591622595	3.0398682521099536	8.8120468611434	5.4166363861646465
chr2	105764608	105766127	0	0	1	1	0	0	-	-	-	-	-	-	-	-	D	-	-	D	12.039432751660613	7.930062281041481	10.522098866412913	9.670495627904856	15.396713969827807	18.88287855109406	18.733106058803415	13.25258763705133	50.13816205186875	48.05984244955093	48.16048248607734	16.266271380397498	96.83657140914063	96.6496081505704	89.81727182775974	49.356307767019345	1	0.6586740791377965	0.8739696531766904	0.8032351546272803	0.815379600528953	1	0.992068344247124	0.7018308994146173	1	0.9585481494082738	0.960555403611615	0.3244289522134811	1	0.9980692908077022	0.9275139600748161	0.5096866509088371	10.237621714851894	12.315396061597916	13.565280478532026	9.604523192570403	12.316332688778589	1.8693309617754532	8.749266793215089	11.610556395278296	11.206473410745353	6.8392843411947	13.21400668016721	8.958195862352662	14.248972292873377	15.552923439276283	16.388246177333762	14.630425553466846	27.96907242125152	14.049137678563808	19.665265140214796	13.895695545018068	22.63835749117738	11.358437942180439	16.182253260565727	12.217071708407818	51.02431622190881	47.52276251662676	51.867407417070694	44.24457927961637	54.203769215133526	45.7311788539029	38.51344644026473	50.20654974565362	55.76145127231368	10.27678698766934	22.25575577312566	97.88170930176409	85.08391649886535	107.54408842679251	75.1288048141912	108.20958279331599	106.61043684420405	61.72388153952655	112.49057080239452	95.23736314135816	28.118781332017072	69.39486903150429	50.55527293753671
chr2	105779185	105779868	0	1	1	1	0	5	-	-	-	-	-	-	-	-	-	-	-	D	1.1872636344516438	2.21931855755323	2.6218832170237873	5.992779898476494	16.863179944786182	18.6078064831077	15.095910318959707	9.09624639118774	24.82644587390258	22.56135955270436	23.99232559583539	13.261115482285806	47.244191742051164	31.7292595473909	35.70412425589601	21.059733063938072	0.19811567495637114	0.37033206544385744	0.4375070103426178	1	0.9062422247401754	1	0.811267589904478	0.48884033695456675	1	0.9087631659923072	0.966401945638783	0.5341527961610412	1	0.6716012779016237	0.7557357410374839	0.4457634322314631	2.7920786495050622	0.7697122538498697	0	1.9209046385140804	4.737051034145611	0	2.9164222644050297	3.225154554243971	1.724072832422362	6.8392843411947	4.868318250587919	6.270737103646864	11.734447770601605	23.329385158914427	15.525706904842512	18.07287862487081	22.53064167267484	15.219899151777458	13.838519913484486	12.43299075080564	19.016220292588997	7.572291961453627	10.553643430803735	9.162803781305865	12.29501595708646	35.46474814673639	26.719573517884903	13.207337098392944	27.92315383809909	26.55358772162104	8.665525449059563	31.55840269726799	31.753048641178623	9.134921766817191	17.387309197754423	39.15268372070564	50.82935271360787	51.75053879184001	16.434426053104325	40.192130751803084	38.56122183726529	19.670247963145822	42.54451075218767	44.89761405235456	8.359637693302373	28.639152298716052	26.180409199795793
chr2	105869590	105870245	1	0	1	1	0	0	D	-	D	-	-	-	-	-	-	-	-	-	58.46748224829744	3.4784821823359424	39.494402364115615	3.290881955980954	13.781153867308824	9.170472232988823	11.601435984379478	9.00369757490355	16.60468238036414	11.282825365546891	13.56806402986422	7.473990112533405	12.300882686257689	6.106918394154598	12.219929925453464	7.162271694322499	1	0.0594943043308015	0.6754934682562919	0.056285679311542165	1	0.665435733559488	0.8418334267277867	0.6533340866516126	1	0.6794966086728279	0.8171227680879418	0.45011340423902174	1	0.4964618027759204	0.9934189470081961	0.5822567271797537	59.56434452277466	61.57698030798958	54.261121914128104	3.841809277028161	3.789640827316489	2.8039964426631796	48.12096736268299	47.08725649196198	23.274983237701885	3.9081624806826856	4.172844214789645	1.7916391724705325	14.248972292873377	18.469096584140587	8.625392724912507	12.909199017764864	6.99226810531288	7.609949575888729	13.838519913484486	14.627047942124282	6.338740097529667	9.465364951817033	9.146490973363237	8.399236799530376	23.360530318464274	17.023079110433468	9.430437712194673	7.264035404116119	14.782846149581871	11.801594542942683	13.479706254092655	17.930910623447723	9.29357521205228	7.993056545965042	6.954923679101769	12.457672092951793	18.784760785463778	5.6602151803575005	6.2607337345159335	6.956330322427457	5.103691125520406	16.278825900534475	11.537494441271233	8.843469434554686	8.359637693302373	7.7105410035004756	5.4166363861646465
chr2	105875742	105876063	0	0	0	1	0	0	-	-	-	-	-	-	-	-	-	-	-	-	2.8876687714698677	1.8991677844675503	3.180288762878755	2.3409150137887513	7.062500724144389	5.29017899504802	9.59510845375923	5.021890985558138	8.044091160524667	4.459924578387113	12.259172219989908	7.2248705975652	14.0811567424391	9.38048927993823	13.123648319796871	11.368223767390194	0.9079894898776388	0.5971683473007806	1	0.7360699572669579	0.7360522039099411	0.5513412402311514	1	0.5233803254814312	0.656169194475293	0.3638030772677068	1	0.5893440819588346	1	0.6661732023525054	0.9320007269178106	0.8073359295211582	5.5841572990101245	3.078849015399479	0	0.9604523192570402	4.737051034145611	0	4.374633396607544	2.580123643395177	2.586109248633543	1.9540812403413428	4.172844214789645	0.8958195862352663	5.8672238853008025	5.832346289728607	9.487931997403757	5.163679607105946	5.438430748576685	5.268426629461428	12.381833606801909	10.97028595659321	5.433205797882571	5.6792189710902194	6.332186058482241	3.0542679271019546	7.9917603721061985	10.639424444020916	5.501088665446892	1.9811005647589417	3.2850769221293046	8.113596248273096	15.405378576105893	13.627492073820267	7.744646010043566	10.27678698766934	4.1729542074610615	20.16956434096957	9.944873357010236	12.129032529337502	8.60850888495941	11.593883870712427	7.939075084142854	19.670247963145822	11.537494441271233	8.163202554973557	6.839703567247396	11.01505857642925	16.249909158493942
chr2	105908169	105908850	1	0	1	0	0	0	D	-	D	-	-	-	-	-	-	-	-	-	16.359205611284562	6.628317107625276	18.10638865065225	4.721538199744698	11.412138084425294	11.109942333714267	11.28252651406517	9.76826364142587	21.69736055460453	16.218615744430927	20.43683094228268	13.832048092711881	10.163007365645132	11.760725243651649	9.692721378893106	8.450855530769424	0.9035046097221188	0.36607615331323967	1	0.2607664228821584	1	0.9735197954602873	0.9886426566694797	0.8559538597554388	1	0.747492567292434	0.9419040113589141	0.6374991122953201	0.8641480142673215	1	0.8241601753365647	0.7185658499530998	13.96039324752531	21.551943107796355	13.565280478532026	6.723166234799281	5.684461240974733	7.477323847101813	17.498533586430177	13.54564912782468	23.274983237701885	2.931121860512014	7.650214393781016	3.583278344941065	10.058098089087089	15.552923439276283	8.625392724912507	8.60613267850991	12.430698853889565	12.292995468743332	9.468460993436754	11.701638353699426	12.677480195059333	10.411901446998737	11.257219659523985	7.635669817754887	15.368769946358075	19.860258962172377	29.863052755283128	14.528070808232238	16.425384610646525	17.702391814414025	19.256723220132365	16.496437773571902	25.55733183314377	10.27678698766934	17.387309197754423	13.050894573568545	7.73490149989685	9.703226023470002	10.956284035402884	14.685586236235741	9.640305459316323	8.139412950267237	9.374214233532877	11.564536952879205	9.11960475632986	9.913552718786326	6.319409117192088
chr2	105925651	105926144	1	0	0	0	0	0	-	-	-	-	-	-	-	-	-	-	-	-	9.223738995054092	2.2023255896313696	5.834742776474183	3.0987654495487256	3.628586588668715	5.772176996533958	3.1536398001261308	2.506228521961634	2.052875899640196	2.8774570101108257	1.0954099880065629	3.451528751053665	2.758705772869947	1.7212756193995322	3.0411025647887877	3.527542293254612	1	0.23876711936583309	0.6325789118277154	0.3359554570234837	0.6286339782802202	1	0.5463518880345855	0.4341912112997503	0.5947729390964813	0.8336760947543637	0.3173695098649147	1	0.7820475400522231	0.4879532196370731	0.8621023681570034	1	11.168314598020249	6.927410284648828	9.575492102493195	1.9209046385140804	0.9474102068291222	3.7386619235509064	4.374633396607544	7.095340019336737	6.034254913478267	2.931121860512014	2.7818961431930966	3.583278344941065	4.190874203786287	5.832346289728607	0.8625392724912506	6.024292874956937	5.438430748576685	5.853807366068254	2.913372613365155	2.9254095884248565	3.622137198588381	0.9465364951817034	3.517881143601245	3.0542679271019546	2.459003191417292	2.1278848888041835	1.571739618699112	3.301834274598236	1.6425384610646523	3.6879982946695886	0.9628361610066183	0	2.32339380301307	3.4255956625564465	3.4774618395508843	4.152557364317264	3.3149577856700785	0.8086021686225001	0.7825917168144917	1.545851182761657	2.835383958622448	2.0348532375668094	5.0476538180561645	2.0408006387433892	0.7599670630274884	4.4060234305717	5.4166363861646465
chr2	105927255	105927833	1	0	0	1	0	0	-	-	-	-	-	-	-	-	-	-	-	-	12.321418291358833	5.044853596605258	13.585742177467566	4.284962520524317	14.793222117697496	10.297947517969869	15.31024011656099	6.541589176967911	9.348601745397303	8.10716228302075	11.144686173294527	3.674715177524652	16.46156476194968	11.832563552014983	8.430092796138744	6.930921404714447	0.9069374444477787	0.37133441299749725	1	0.3154014307463511	0.9662305754235534	0.6726182894303953	1	0.4272688819486191	0.8388393894660673	0.7274464401202747	1	0.3297280085221416	1	0.7187994411907628	0.5121076226984571	0.4210366089094413	11.168314598020249	14.624532823147526	11.171407452908728	4.802261596285201	3.789640827316489	6.542658366214086	13.853005755923892	14.835710949522268	12.068509826956534	3.9081624806826856	6.259266322184467	2.6874587587057985	20.954371018931436	16.52498115423105	6.900314179930005	7.745519410658919	15.538373567361957	7.609949575888729	18.20857883353222	20.477867118973993	7.244274397176762	3.7861459807268134	11.257219659523985	4.581401890652932	9.221261967814845	14.895194221629284	3.92934904674778	6.603668549196472	7.391423074790936	10.326395225074847	14.442542415099274	14.344728498758176	4.64678760602614	4.567460883408596	2.7819694716407075	18.983119379736067	19.889746714020472	10.511828192092501	11.738875752217377	14.685586236235741	9.073228667591833	5.426275300178158	14.42186805158904	5.442135036649038	4.55980237816493	9.913552718786326	6.319409117192088
chr2	105930483	105930875	0	0	0	1	0	0	-	-	-	-	-	-	-	-	-	-	-	-	1.08935835535862	1.8993660421252319	1.490781928774155	4.186701542216221	4.798902144988892	6.768531813157627	4.799058848762078	3.2382365252550014	4.200295964360796	8.555989209746034	5.657941988457235	3.674715177524652	12.822463591121982	8.30135080243774	7.214000795153931	7.099356897313272	0.2601948919391972	0.45366645388336113	0.3560755200106796	1	0.7090019338699286	1	0.7090250856815049	0.47842525006088626	0.49091880101675267	1	0.6612843763304814	0.4294903940901215	1	0.6474068530937713	0.5626064557632092	0.5536655921744028	0.9306928831683541	1.5394245076997395	0.7979576752077663	2.8813569577711204	0.9474102068291222	1.8693309617754532	1.4582111322025149	1.2900618216975885	1.724072832422362	3.9081624806826856	4.172844214789645	4.479097931176331	5.8672238853008025	6.8044040046833745	1.7250785449825012	6.884906142807928	9.323024140417175	4.0976651562477775	5.098402073389021	6.582171573955927	2.7166028989412854	3.7861459807268134	2.110728686160747	3.8178349088774435	3.073753989271615	6.38365466641255	3.143479237398224	10.565869678714355	10.67649999692024	4.425597953603506	2.8885084830198546	7.8896006743169975	6.195716808034853	4.567460883408596	2.7819694716407075	15.423784496035553	16.57478892835039	6.468817348980001	9.3911006017739	9.275107096569942	6.237844708969385	6.104559712700428	10.095307636112329	5.442135036649038	4.55980237816493	7.7105410035004756	9.027727310274411
chr2	105972654	105973420	0	0	1	1	0	0	-	-	-	-	-	-	-	-	-	-	-	-	3.683311289549416	5.057697451375494	6.36057752575751	4.855101900036026	3.7538321350584463	7.245908734228263	11.778627130685283	18.266043765721427	13.989528954509215	16.247356585058228	16.532390023059932	25.10531314025404	5.085414384927139	9.967611315888782	12.121601269097967	20.852021251288143	0.5790844109098023	0.7951632427863774	1	0.7633114886777219	0.2055087671531256	0.3966873630197985	0.644837343091742	1	0.5572337965415896	0.647168051411679	0.6585215619777225	1	0.2438811242153796	0.47801655272498	0.58131540933228	1	0.9306928831683541	6.927410284648828	3.191830700831065	5.762713915542241	4.737051034145611	4.673327404438633	8.749266793215089	5.160247286790354	5.172218497267086	2.931121860512014	6.259266322184467	5.374917517411597	5.8672238853008025	1.9441154299095353	3.4501570899650025	3.442453071403964	10.099942818785273	8.195330312495555	11.65349045346062	14.627047942124282	9.055342996470952	14.19804742772555	25.328744233928965	15.271339635509774	12.29501595708646	16.31378414749874	13.359786758942452	13.207337098392944	22.995538454905134	12.539194201876601	13.479706254092655	22.951565598013083	13.165898217074064	21.69543919619083	28.51518708431725	2.9661124030837605	6.629915571340157	5.6602151803575005	9.3911006017739	13.139735053474084	7.371998292418365	10.174266187834046	18.0273350644863	8.163202554973557	12.159473008439814	34.146681586930676	16.249909158493942
chr2	105973583	105975025	0	0	1	1	0	0	-	-	-	-	-	-	-	-	-	-	-	-	13.774667817546398	8.83499006806595	14.375443425224617	11.298896661522642	15.324217525415243	12.161061433352234	16.396977887533794	18.359591666752454	13.323728259045007	17.733283848899625	22.88849237776626	19.743733219948382	28.57174520149137	25.327692977468786	39.11044571820549	36.59130300581559	0.9582082033988575	0.6145890465238225	1	0.785985957253774	0.8346709340581906	0.6623819120865747	0.8931014471976098	1	0.5821147168254557	0.7747685411611307	1	0.8626052294788679	0.730540004768893	0.6475940765277195	1	0.9355890052867062	13.96039324752531	15.394245076997395	11.969365128116493	9.604523192570403	5.684461240974733	11.215985770652718	13.853005755923892	15.480741860371062	13.792582659378896	11.724487442048057	13.21400668016721	8.958195862352662	10.896272929844347	20.41321201405012	14.66316763235126	6.884906142807928	13.207617532257663	16.39066062499111	13.110176760143197	23.403276707398852	12.677480195059333	13.251510932543846	28.84662537753021	12.980638690183309	10.450763563523491	17.732374073368195	11.78804714024334	16.50917137299118	27.101884607566763	9.58879556614093	16.36821473711251	33.71011197208171	18.58715042410456	10.27678698766934	29.210679452227428	16.610229457269057	37.569521570927556	31.535484576277504	14.086650902660852	38.646279569041425	23.250148460704075	33.235936213591216	55.52419199861781	28.57120894240745	21.279077764769674	45.16174016335993	43.33309108931717
chr2	105986528	105987406	0	1	1	1	0	2	-	-	-	-	-	U	-	U	U	-	-	-	3.8094619900003366	8.220376231435063	7.199134968372022	4.092846014092087	6.8561214055343145	7.6606322479439175	12.758283687022974	36.708932586699575	5.185092933439934	10.492886187175632	18.72320999907306	42.388889984019585	2.6599111862252167	3.915708027682676	9.678451715540712	21.16558194086283	0.4634169875866258	1	0.875767089691373	0.4978903518358287	0.18676983835859157	0.20868578049364278	0.3475525652207488	1	0.12232197954215575	0.24753859304009615	0.4417008797855198	1	0.12567153568737566	0.18500356090483425	0.4572731211729756	1	2.7920786495050622	3.8485612692493487	4.7877460512465975	9.604523192570403	7.579281654632978	7.477323847101813	4.374633396607544	7.740370930185531	9.482400578322991	2.931121860512014	4.868318250587919	4.479097931176331	5.0290490445435445	7.776461719638141	7.762853452421256	10.327359214211892	6.215349426944782	6.439188102675079	16.75189252684964	16.08975273633671	5.433205797882571	34.07531382654132	39.40026880833395	36.65121512522346	4.303255584980261	4.965064740543094	6.286958474796448	9.90550282379471	9.033961535855587	12.539194201876601	15.405378576105893	22.951565598013083	17.812685823100203	35.39782184641662	49.37995812162256	4.152557364317264	2.2099718571133855	1.6172043372450002	3.9129585840724586	3.864627956904142	3.969537542071427	8.817697362789508	8.653120830953425	11.564536952879205	13.679407134494792	20.928611295215575	28.888727392878117
chr2	106036078	106036566	0	1	0	0	0	0	-	-	-	-	-	-	-	-	-	-	-	-	2.2229617800374357	5.970824335874373	3.9980148957199617	3.6165621627045113	4.44247799791828	5.9313561246434405	12.192580840575001	1.528133048297809	7.736357090508225	6.2161680574443565	6.193327781148955	3.923834692492856	7.260411826939109	7.316132327778132	7.721947412205781	4.522189224419419	0.37230399941282194	1	0.6695917800995712	0.6057056713216632	0.3643591177295629	0.48647256903188335	1	0.12533302573745678	1	0.8035006637776589	0.8005483341439319	0.5071941026748918	0.9402306749024034	0.9474465361177943	1	0.5856280783875025	2.7920786495050622	3.078849015399479	0.7979576752077663	2.8813569577711204	5.684461240974733	9.346654808877267	5.103738962708802	2.580123643395177	4.310182081055905	4.885203100853357	4.172844214789645	1.7916391724705325	1.676349681514515	3.8882308598190707	7.762853452421256	6.884906142807928	3.884593391840489	7.024568839281904	14.566863066825775	10.238933559486997	11.771945895412237	0.9465364951817034	2.110728686160747	1.5271339635509773	6.762258776397553	7.802244592282006	8.644567902845116	2.641467419678589	12.319038457984893	3.6879982946695886	2.8885084830198546	7.172364249379088	8.519110611047923	2.283730441704298	5.563938943281415	8.898337209251281	8.839887428453542	4.0430108431125005	7.825917168144917	6.183404731046628	7.939075084142854	6.104559712700428	12.979681246430136	4.0816012774867785	3.0398682521099536	3.3045175729287752	7.222181848219529
chr2	106040912	106041580	0	1	1	1	0	1	-	-	-	-	-	-	-	-	D	-	-	D	3.340565556753952	2.5137816210984374	4.196739801050406	3.9151686914496	15.988498956541083	18.583336793796594	17.84161489672597	15.911355728352394	20.59463518784832	22.68279594404797	15.506763342052562	8.641788421882772	27.574764702172605	26.282959687310928	18.33926507232422	10.664184162978238	0.7959906296592033	0.5989843879454382	1	0.9329071796325493	0.860367496642384	1	0.9600867214913621	0.8562162923110693	0.9079407687945281	1	0.6836354468956716	0.38098426857075357	1	0.953152636883248	0.6650742180541355	0.38673708654123207	3.7227715326734163	2.3091367615496092	3.989788376038831	0.9604523192570402	2.8422306204873666	3.7386619235509064	6.561950094911317	2.580123643395177	3.448145664844724	4.885203100853357	4.172844214789645	2.6874587587057985	9.219923248329831	22.357327443959658	16.388246177333762	11.187972482062882	26.415235064515326	18.146802834811584	9.468460993436754	24.134629104505066	19.921754592236095	10.411901446998737	18.996558175446722	18.32560756261173	9.836012765669167	28.37179851738911	23.57609428048668	17.829905082830475	29.565692299163743	20.652790450149695	9.628361610066182	22.951565598013083	13.94036281807842	6.851191325112893	10.432385518652653	18.983119379736067	38.67450749948425	25.066667227297504	25.042934938063734	31.689949246613967	22.115994877255094	10.174266187834046	23.074988882542467	21.768540146596152	6.839703567247396	14.319576149358026	10.833272772329293
chr2	106042691	106043727	1	0	0	0	0	0	D	-	D	-	-	-	-	-	-	-	-	-	35.42287617312353	6.62406886564481	29.8794374289575	7.2395486798127715	4.118458759600024	2.3541936144410984	6.1836290612640115	4.9524662908680295	4.674725130234789	4.028262365219533	4.090895311581473	8.51722866439867	3.567307941492447	4.221920913802334	4.130089240307961	5.8480580332767005	1	0.18699974652737839	0.8435068141538431	0.20437495375673784	0.666026166640429	0.38071391267442417	1	0.8008996402924083	0.548855186872552	0.47295458698406734	0.4803082637291501	1	0.6099987245669763	0.7219355365112148	0.7062326017982158	1	41.88117974257593	28.479353392445184	35.90809538434948	6.723166234799281	4.737051034145611	8.41198932798954	32.80975047455659	28.381360077346947	28.447201734968974	3.9081624806826856	3.4773701789913707	14.33311337976426	1.676349681514515	2.9161731448643033	7.762853452421256	2.581839803552973	1.5538373567361956	2.926903683034127	2.913372613365155	6.582171573955927	9.055342996470952	1.8930729903634067	9.146490973363237	3.8178349088774435	5.532757180688907	1.4185899258694556	7.072828284146004	3.301834274598236	6.570153844258609	2.212798976801753	4.814180805033091	3.586182124689544	3.872323005021783	7.993056545965042	9.0414007828323	4.152557364317264	3.3149577856700785	3.2344086744900005	3.1303668672579668	3.864627956904142	5.670767917244896	6.104559712700428	2.8843736103178084	3.4013343979056487	5.319769441192419	7.7105410035004756	4.5138636551372056
chr2	106194512	106194888	1	0	0	0	0	0	D	-	D	-	-	-	-	-	-	-	-	-	12.666479181282515	2.535419346316127	16.52499095339202	2.773085242825168	10.132304085641598	5.49335549484879	6.678726596629149	5.603487538674244	14.11188126782397	11.402116167695795	9.232527566035802	9.6331607967536	18.859914949759332	23.15818604498367	11.677104186579871	11.097925339066197	0.7665044547986586	0.1534293939081214	1	0.16781160429355318	1	0.5421625178653469	0.6591518118858588	0.553031915674037	1	0.8079798824337744	0.6542379000230523	0.6826276818752613	0.8143951738329094	1	0.5042322470290918	0.47922256594316187	13.029700364356957	15.394245076997395	9.575492102493195	4.802261596285201	0	2.8039964426631796	17.498533586430177	14.835710949522268	17.24072832422362	1.9540812403413428	2.7818961431930966	3.583278344941065	8.381748407572575	11.664692579457213	10.350471269895007	3.442453071403964	7.769186783680978	5.268426629461428	5.82674522673031	8.776228765274569	5.433205797882571	3.7861459807268134	8.442914744642987	4.581401890652932	13.524517552795105	17.023079110433468	11.78804714024334	11.226236533634003	15.604115380114198	7.375996589339177	7.702689288052946	11.475782799006542	8.519110611047923	13.702382650225786	5.563938943281415	16.610229457269057	25.414676356803934	14.554839035205003	25.825526654878228	34.008726020756455	9.640305459316323	10.174266187834046	6.489840623215068	18.367205748690502	15.959308323577256	11.01505857642925	6.319409117192088
chr2	106435871	106436544	1	0	1	0	0	0	D	-	D	-	-	-	D	-	D	-	-	-	27.649195107439056	5.044754467776418	28.924137580436884	5.842176253812475	11.067855653108527	7.716268177674705	5.892322809107567	5.745464131963467	29.673007357811173	11.288411149703201	19.162256914498933	9.337280789792949	16.955361485451593	10.325617266145713	16.254994621170695	8.381281576701662	0.9559211586014531	0.17441330631716	1	0.2019827293922114	1	0.6971782447765758	0.5323816097522598	0.5191126729548367	1	0.3804269319109517	0.6457807489288621	0.31467254657404947	1	0.6089883294440831	0.9586934867250195	0.4943145319486789	21.405936312872143	40.7947494540431	20.74689955540192	3.841809277028161	5.684461240974733	5.607992885326359	24.789589247442752	36.121731007532475	25.86109248633543	9.770406201706715	4.172844214789645	3.583278344941065	8.381748407572575	13.608808009366749	11.213010542386257	6.024292874956937	10.099942818785273	7.024568839281904	3.6417157667064437	9.507581162380783	4.527671498235476	5.6792189710902194	7.739338515922739	3.8178349088774435	16.598271542066723	42.557697776083664	29.863052755283128	10.565869678714355	11.497769227452567	11.801594542942683	13.479706254092655	30.84116627233008	13.165898217074064	6.851191325112893	11.823370254473007	14.23733953480205	9.944873357010236	26.683871564542503	8.60850888495941	11.593883870712427	10.774459042765303	12.887403837923125	20.91170867480411	14.965871350784855	12.919440071467303	7.7105410035004756	4.5138636551372056
chr2	106450109	106450843	0	1	0	1	0	0	-	-	-	-	-	-	-	-	-	-	-	-	2.878769106831982	4.417296776375293	3.5822844850271296	6.3581682773672465	3.9039579637452855	6.457351497820667	13.88853125276358	10.074341864851567	6.477623972535516	7.425342338485773	10.404241788797629	8.096788899953918	14.780843560326943	18.441164513153183	17.11986895957464	12.745352225445219	0.45276705196358946	0.6947436091144763	0.5634145446855743	1	0.28109221145817453	0.4649412799885348	1	0.7253712924357603	0.6225945248129519	0.7136841385674761	1	0.7782199860706647	0.8015135676374715	1	0.9283507528694227	0.691135975515786	0	3.8485612692493487	4.7877460512465975	2.8813569577711204	6.631871447803856	3.7386619235509064	3.6455278305062873	4.515216375941559	2.586109248633543	6.8392843411947	4.172844214789645	8.062376276117396	1.676349681514515	4.860288574773839	5.175235634947503	5.163679607105946	7.769186783680978	6.439188102675079	13.838519913484486	12.43299075080564	15.394083094000617	7.572291961453627	11.960795888244233	10.689937744856842	6.762258776397553	6.38365466641255	6.286958474796448	6.603668549196472	9.033961535855587	6.63839693040526	8.665525449059563	8.606837099254905	13.94036281807842	2.283730441704298	13.909847358203537	14.23733953480205	18.784760785463778	11.320430360715001	18.7822012035478	20.096065375901542	16.4452269600102	14.243972662967666	18.748428467065754	18.367205748690502	13.679407134494792	11.01505857642925	13.541590965411617
chr2	106454618	106456580	1	1	1	1	2	0	D	-	D	-	-	-	-	-	-	-	-	D	60.958852787204776	17.08510399336427	64.82288726425571	17.022744469815464	80.00078610911167	90.04376405507703	96.13397175719655	73.91479086128564	115.64919906830876	101.80379727822978	129.97345766133708	77.00790984854513	179.509391799669	141.8625620862815	143.87903068612923	68.432367324667	0.9403908921659276	0.2635659211493538	1	0.26260392259944976	0.832180181956571	0.93664874559119	1	0.768872746129439	0.8897908938427102	0.7832660537776331	1	0.5924895069668713	1	0.7902793311483054	0.8015125517593923	0.3812188690441164	53.04949434059618	50.03129650024154	79.79576752077662	19.209046385140805	19.895614343411566	12.150651251540445	49.579178494885504	63.858060174030626	81.03142312385101	13.6785686823894	19.473273002351675	17.916391724705324	60.348588534522534	78.73667491133618	100.91709488147632	92.94623292790703	82.35337990701838	94.8316793303057	84.4878057875895	94.34445922670162	109.56965025729852	65.31101816753753	54.878945840179426	101.55440857613999	102.66338324167194	95.75481999618825	148.52939396706608	81.88549001003625	94.4459615112175	129.0799403134356	106.87481387173463	111.88888229031377	171.15667682196283	55.9513958217553	98.06442387533494	155.42428992158904	125.96839585546297	257.13548962195506	119.73653267261723	130.62442494336003	175.22672864286727	132.94374485436487	121.14369163334794	177.54965557067487	41.79818846651186	60.58282217036088	102.9160913371283
chr2	106460813	106462056	1	0	1	1	0	0	D	-	D	-	-	-	-	-	D	-	-	D	27.998525347744184	2.2065738316118346	24.29737717215395	3.53974657895307	14.946933334556705	19.332678202186017	16.511600695227266	11.384819217352035	25.072010325931785	20.569572907885732	24.562058901291756	12.290570510910207	26.08550401517981	31.91193539872022	21.426635790469977	8.619291023368248	1	0.07881035891019225	0.8678091746039607	0.12642617905725753	0.7731434402537462	1	0.8540772531640359	0.5888899146971117	1	0.8204197685181543	0.9796605290915746	0.490210810825894	0.817421559966743	1	0.6714301568600336	0.270096154171643	19.544550546535437	48.491871992541796	15.959153504155324	1.9209046385140804	1.8948204136582445	2.8039964426631796	18.227639152531438	32.251545542439715	22.412946821490706	0.9770406201706714	6.954740357982741	2.6874587587057985	15.925321974387892	11.664692579457213	17.250785449825013	22.375944964125765	18.64604828083435	16.976041361597936	22.57863775357995	16.08975273633671	10.866411595765141	14.19804742772555	7.739338515922739	12.217071708407818	24.59003191417292	33.33686325793221	17.289135805690233	29.056141616464476	16.425384610646525	16.22719249654619	31.773593313218402	27.972220572578443	13.94036281807842	14.844247871077936	9.736893150742477	32.03401395330461	27.624648213917318	18.597849878317504	40.69476927435357	36.32750279489894	18.713534126908158	29.84451415097987	19.469521869645206	14.965871350784855	9.11960475632986	7.7105410035004756	9.027727310274411
chr2	106464601	106466373	1	1	1	1	2	0	D	-	D	-	-	D	-	-	D	-	-	D	134.18088014367314	12.987759732416976	133.46065963959512	9.15009815416612	151.90470221420878	137.7281422254113	149.9380857244712	88.89304037507853	238.99767179795265	205.49127317676908	218.85768015493824	126.22716375418237	347.2034837869727	285.69522638901424	274.8921962435702	133.42540879635231	1	0.09679292398820483	0.9946324654950329	0.06819226513023854	1	0.9066746467873892	0.9870536167671468	0.5851895239538127	1	0.8598044978048586	0.915731431643231	0.5281522736376032	1	0.822846658313783	0.7917322523532937	0.38428591597374556	102.37621714851895	148.55446499302488	151.61195828947558	15.367237108112644	17.0533837229242	6.542658366214086	120.30241840670747	128.36115125891004	151.71840925316786	10.747446821877386	10.432110536974113	6.270737103646864	97.22828152784186	180.8027349815868	177.68309013319762	135.97689632045658	141.3991994629938	135.8083308927835	120.90496345465394	155.04670818651738	173.86258553224226	80.45560209044478	81.61484253154889	104.60867650324195	187.49899334556852	212.78848888041833	316.70553316787107	184.90271937750123	232.4191922406483	199.15190791215778	179.087525947231	218.03987318112428	259.44564133645946	92.49108288902406	159.96324461934068	257.4585565876704	324.86586299566767	459.2860317775801	229.29937302664607	262.02177547810084	365.7645306622958	219.08586524469314	243.00847666927535	362.58224681674216	79.79654161788628	120.06413848307884	200.41554628809192
chr2	106473461	106474616	0	0	0	1	0	0	-	-	-	-	-	-	-	-	-	-	-	D	10.304197685774824	6.312315447691219	7.353549590332492	10.927298142846912	7.536645791149483	9.385287290829094	12.90686853391594	5.8780067836178205	18.375195365244284	10.573115563812443	14.79048550093642	7.473990112533405	34.322933564284455	20.390370626686593	27.99380321763082	8.711165223505615	0.9429776282364938	0.5776647955582054	0.6729522242555612	1	0.5839252000859163	0.7271544810553362	1	0.4554169563416507	1	0.5754015319919229	0.8049158230400013	0.4067434366804102	1	0.5940742386864123	0.8156005419874843	0.2538001364944582	6.5148501821784786	9.236547046198437	15.161195828947559	4.802261596285201	8.5266918614621	5.607992885326359	6.561950094911317	7.740370930185531	7.758327745900629	7.816324961365371	9.736636501175838	15.228932965999526	1.676349681514515	9.720577149547678	11.213010542386257	9.4667459463609	9.323024140417175	9.366091785709205	10.196804146778042	9.507581162380783	19.016220292588997	3.7861459807268134	7.739338515922739	6.108535854203909	7.3770095742518755	16.31378414749874	31.43479237398224	7.264035404116119	15.604115380114198	8.851195907207012	11.554033932079419	15.779201348633995	17.038221222095846	7.993056545965042	6.954923679101769	23.728899224670084	33.14957785670078	46.0903236114825	16.434426053104325	23.187767741424853	21.548918085530605	15.600541488012205	30.285922908336985	38.09494525654327	11.399505945412326	6.6090351458575505	8.124954579246971
chr2	106494945	106495511	1	0	0	0	0	0	-	-	-	-	-	-	-	-	-	-	-	-	11.95094261302022	5.044655338947576	10.262778279426673	2.528626070037016	3.437934373984855	2.6491142913232575	3.3383602170595994	2.841737604707282	2.340357451561657	2.2471256015853602	3.417373347955502	2.6574097141566053	3.342565757310716	2.7679532836300753	2.9730583597915836	2.125112191935873	1	0.4221135940734553	0.8587421604924836	0.21158381827406214	1	0.7705540604175964	0.9710366324387278	0.8265828534165617	0.6848410206516689	0.6575592927034849	1	0.7776176155135179	1	0.8280923950639197	0.8894539631087401	0.6357727405326041	8.376235948515186	12.315396061597916	15.161195828947559	2.8813569577711204	7.579281654632978	4.673327404438633	9.478372359316348	10.965525484429502	10.344436994534172	3.9081624806826856	2.7818961431930966	0.8958195862352663	5.0290490445435445	0.9720577149547677	4.312696362456253	1.721226535701982	3.884593391840489	2.3415229464273013	3.6417157667064437	3.6567619855310705	2.7166028989412854	1.8930729903634067	2.814304914880996	3.8178349088774435	2.459003191417292	1.4185899258694556	3.143479237398224	1.9811005647589417	3.2850769221293046	1.4751993178678353	5.777016966039709	2.1517092748137263	2.32339380301307	1.141865220852149	4.1729542074610615	2.9661124030837605	2.2099718571133855	4.851613011735001	4.69555030088695	0.7729255913808285	2.835383958622448	2.0348532375668094	1.4421868051589042	5.442135036649038	0.7599670630274884	1.101505857642925	4.5138636551372056
chr2	106498120	106499123	0	1	1	1	0	5	-	-	-	-	-	-	-	-	D	D	-	D	14.116898074527116	10.729810481724195	18.371463119198456	7.842971877087928	49.39844523447673	43.39343177889222	72.17231154150457	52.59629505837956	45.710567230914	29.557628889556316	46.95905424133748	25.478992412706347	53.554410994412486	25.27257534169556	45.870068181554245	21.807034929600718	0.7684144688386166	0.584047683742259	1	0.42691057463419474	0.6844514770192565	0.6012476371071709	1	0.7287600180040331	0.9734132846030691	0.6294340754319769	1	0.5425789088886186	1	0.47190464561980405	0.8565133539857254	0.4071940018512372	16.75247189703037	20.012518600096616	5.585703726454364	9.604523192570403	11.368922481949467	11.215985770652718	18.956744718632695	20.640989147161417	15.516655491801258	7.816324961365371	7.650214393781016	8.062376276117396	35.203343311804815	61.239636042150366	51.752356349475036	46.47311646395352	42.730527310245385	40.97665156247778	76.47603110083533	62.1649537540282	77.87594976965019	40.701069292813244	50.65748846785793	66.43032741446751	60.24557818972365	37.59263303554057	39.2934904674778	25.093940486946593	30.38696152969607	33.1919846520263	44.29046340630444	41.599712646398714	54.986986671309324	18.269843533634383	32.688141291778315	61.10191550352546	48.61938085649448	50.94193662321751	21.129976353991278	20.096065375901542	34.591684295193865	44.76677122646981	41.82341734960822	51.02001596858473	18.99917657568721	12.116564434072176	34.305363779042764
chr2	106499564	106500176	0	0	1	0	0	0	-	-	-	-	-	-	-	-	-	-	-	-	6.953701512753494	4.421743276013441	5.575422189487943	3.340623861753927	14.522032981582711	12.564146389028389	15.096913400214683	8.465222061066605	17.842303154842167	13.17811076951271	18.0632017502016	10.65557194512364	15.921713825481785	10.847345077355373	13.115326057621056	8.530746401760151	1	0.6358833878479981	0.8017919922594167	0.48040944173790434	0.961920665278255	0.832232791959297	1	0.5607253507161422	0.9877707950996579	0.7295556431110355	1	0.5899049400256361	1	0.6812925540713352	0.8237383362983659	0.5357932252310165	8.376235948515186	7.697122538498697	4.7877460512465975	4.802261596285201	3.789640827316489	4.673327404438633	5.103738962708802	6.450309108487942	5.172218497267086	6.8392843411947	1.3909480715965483	1.7916391724705325	11.734447770601605	14.580865724321516	17.250785449825013	15.491038821317838	9.323024140417175	12.878376205350158	13.110176760143197	13.164343147911854	19.016220292588997	5.6792189710902194	10.553643430803735	9.162803781305865	12.29501595708646	18.441669036302923	22.790224471137122	12.546970243473297	11.497769227452567	15.489592837612271	15.405378576105893	18.64814704838563	20.136079626113272	1.141865220852149	20.16927866939513	11.864449612335042	13.259831142680314	22.640860721430002	10.173692318588392	11.593883870712427	10.774459042765303	14.243972662967666	10.816401038691781	14.285604471203724	3.0398682521099536	9.913552718786326	12.638818234384177
chr2	106524066	106525827	1	1	1	1	5	0	D	-	D	-	-	-	-	-	D	-	-	D	82.98288392506547	13.295463166047783	78.76088478325855	16.15962684498048	40.047981499442855	36.53919923598586	46.48471423215233	30.11460614924126	68.49353727475437	46.736519528177865	62.58439097105609	26.942670729016363	103.20718963273819	61.211915361870645	72.71431582094931	37.245749373253474	1	0.16021934328112464	0.9491220485224467	0.19473445704264528	0.8615301214811525	0.7860476253226615	1	0.6478389003069687	1	0.6823493337874988	0.9137269509093334	0.3933607724322774	1	0.593097395440111	0.7045469998718357	0.3608832825096015	64.21780893861643	97.75345623893347	86.97738659764651	19.209046385140805	8.5266918614621	12.150651251540445	59.78665642030311	95.46457480562155	81.03142312385101	19.54081240341343	14.604954751763756	14.33311337976426	31.850643948775783	56.379347467376526	31.913953082176274	27.539624571231712	57.49198219923924	24.585990937486663	32.047098747016705	58.50819176849713	48.89885218094314	19.87726639881577	42.21457372321494	28.25197832569308	39.34405106267667	84.40610058923261	81.73046017235383	36.320177020580594	64.05899998152144	39.830381582431556	44.29046340630444	75.30982461848043	68.15288488838338	23.979169637895126	29.906171820137605	46.27135348810666	122.6534380697929	140.696777340315	46.955503008869506	78.8384103208445	57.84183275589794	44.08848681394753	94.46323573790822	79.59122491099218	27.358814268989583	47.36475187864578	37.013681972125084
chr2	106526726	106527596	1	1	1	1	2	0	D	-	D	-	-	-	-	-	D	-	-	-	35.38305496612455	5.373500853651869	37.201527238708834	5.711213314104097	40.09209327361225	52.40783246443914	49.1859182563265	36.51327197808098	105.50606102256285	94.32223720766962	112.44387753878159	62.397464437429406	34.27892451631158	26.73166359859752	31.004776382596333	22.491778931055265	0.9511183435853102	0.14444301759903685	1	0.15352093685448162	0.7650019355564147	1	0.9385222769840971	0.6967140265313726	0.9382997396739017	0.8388383544950069	1	0.554920959710845	1	0.7798279548087134	0.9044850974785617	0.656140157499766	18.61385766336708	50.03129650024154	37.50401073476501	5.762713915542241	5.684461240974733	4.673327404438633	34.997067172860355	49.02234922450836	27.58516531875779	3.9081624806826856	6.954740357982741	6.270737103646864	34.365168471047554	50.54700117764792	35.364110172141274	40.448823588996575	65.26116898292022	51.51350482140063	42.97224604713604	66.55306813666549	38.032440585177994	41.64760578799495	36.58596389345295	31.306246252795038	87.29461329531387	133.34745303172883	95.87611674064583	89.14952541415238	114.15642304399334	79.66076316486311	121.3173562868339	126.95084721400987	89.06342911550102	71.93750891368538	52.85741996117344	32.03401395330461	40.88447935659763	29.918280239032505	21.129976353991278	30.14409806385231	28.92091637794897	34.59250503863576	34.6124833238137	23.80934078533954	25.078913079907117	19.82710543757265	22.56931827568603
chr2	106529277	106529658	0	0	0	1	0	0	-	-	-	-	-	-	-	-	-	-	-	-	12.050286609551728	3.162579651230728	12.573837050783398	3.9548768636167955	6.633499132434911	7.78816374586029	8.919302826480521	8.424229140949615	9.314803824274428	9.85911458368857	9.257165968658924	7.027617259591434	17.39487674330792	13.922224240463844	17.20086118321833	15.248960003071725	0.9583619193475192	0.2515206486657696	1	0.314532218577653	0.7437239503451674	0.8731807740329219	1	0.94449412749379	0.9447911113321801	1	0.9389449620531299	0.7128040961424963	1	0.8003634889692416	0.9888463963871299	0.8766351281527901	7.445543065346833	22.321655361646222	6.38366140166213	2.8813569577711204	4.737051034145611	1.8693309617754532	8.020161227113832	16.77080368206865	12.930546243167715	3.9081624806826856	3.4773701789913707	4.479097931176331	5.8672238853008025	9.720577149547678	4.312696362456253	4.303066339254955	13.207617532257663	5.853807366068254	5.82674522673031	10.97028595659321	9.960877296118047	4.732682475908517	9.850067202083487	10.689937744856842	6.762258776397553	14.895194221629284	6.286958474796448	5.943301694276825	14.782846149581871	8.851195907207012	8.665525449059563	12.910255648882359	6.195716808034853	5.709326104260745	8.345908414922123	11.27122713171829	19.889746714020472	21.023656384185003	10.173692318588392	18.550214193139883	13.042766209663261	14.922257075489934	23.074988882542467	13.605337591622595	4.55980237816493	23.131623010501425	18.055454620548822
chr2	106535411	106536299	1	1	1	1	3	0	-	-	-	U	-	U	U	-	U	U	-	U	12.58457355015179	2.8468753777831948	16.829177331743477	4.240848898173157	16.69279092310083	43.56343589800748	26.222322715504248	44.002396734977424	21.164468344202408	40.44826082853649	27.47519092159769	41.12246500568334	64.66042070089637	146.49728732782523	69.88978811898068	139.40399623044937	0.7477830497640877	0.16916307444294207	1	0.25199383276887793	0.3793609476238316	0.9900241607380214	0.5959294188777715	1	0.5146692529564404	0.9836049668458914	0.66813093324538	1	0.44137623214962407	1	0.4770722338536164	0.9515807341776724	12.099007481188602	18.473094092396874	7.181619076869896	3.841809277028161	1.8948204136582445	2.8039964426631796	12.394794623721376	22.576081879707797	15.516655491801258	5.862243721024028	4.172844214789645	2.6874587587057985	14.248972292873377	19.441154299095356	16.388246177333762	46.47311646395352	59.045819555975434	25.17137167409349	26.948696673627683	29.985448281354778	21.732823191530283	49.21989774944857	49.95391223913768	32.833380216346015	20.28677632919266	21.98814385097656	21.21848485243801	35.65981016566095	59.131384598327486	26.55358772162104	25.996576347178692	40.1652397965229	16.263756621091492	34.255956625564465	47.988973385802204	74.74603255771076	70.71909942762834	48.51613011735001	154.95315992926936	176.22703483482888	108.31166721937751	66.47187242718243	90.1366753224315	53.06081660732812	105.63542176082089	166.3273845040817	146.24918242644546
chr2	106538865	106539183	0	0	1	0	0	0	-	-	-	-	-	-	-	-	-	-	-	-	13.965848061476011	2.8425280069738883	12.59277011289258	3.142879071899885	5.811567246166982	5.130999866938538	7.839586624292545	8.208571614645937	12.57307974484804	9.514562137080995	15.242087547295036	11.870130746465453	8.48152789610845	8.421760133127126	9.011793676959023	6.490521071567951	1	0.2035342210842776	0.9016831672133834	0.22504033110379715	0.7079876401148575	0.625078284970272	0.9550488187622023	1	0.8248922403728972	0.6242295950313915	1	0.7787732953004857	0.9411586860664226	0.9345265143674483	1	0.7202252186668059	8.376235948515186	21.551943107796355	11.969365128116493	2.8813569577711204	2.8422306204873666	2.8039964426631796	16.040322454227663	12.25558730612709	9.482400578322991	0.9770406201706714	4.868318250587919	3.583278344941065	1.676349681514515	9.720577149547678	6.037774907438754	4.303066339254955	6.99226810531288	4.0976651562477775	5.82674522673031	13.164343147911854	4.527671498235476	12.304974437362143	7.739338515922739	4.581401890652932	6.14750797854323	20.569553925107105	11.002177330893783	9.90550282379471	16.425384610646525	2.212798976801753	6.739853127046327	25.820511297764718	13.165898217074064	9.134921766817191	14.605339726113714	5.339002325550768	17.679774856907084	2.4258065058675005	9.3911006017739	8.502181505189114	7.371998292418365	8.817697362789508	9.374214233532877	8.843469434554686	3.0398682521099536	11.01505857642925	5.4166363861646465
chr2	106544797	106545230	0	1	1	1	0	5	-	-	-	-	-	D	-	-	D	-	-	D	7.229102544942048	2.2022264608025286	4.757696056646736	4.29319156452908	17.80223590019917	17.71586651157922	16.870998394113755	7.924618428067491	17.218573352818765	10.443543240360832	13.053184738925445	5.1643265823318885	31.78929783890077	24.039956256701736	18.17767301897721	10.028708463080683	1	0.3046334516783622	0.6581309404686105	0.593876146843826	1	0.9951483965775904	0.9476898569760556	0.4451473664596721	1	0.606527789867746	0.7580874716771221	0.29992766976170315	1	0.7562279726507166	0.5718173805252494	0.3154743622807701	8.376235948515186	6.927410284648828	6.38366140166213	0.9604523192570402	2.8422306204873666	2.8039964426631796	4.374633396607544	6.450309108487942	3.448145664844724	2.931121860512014	2.7818961431930966	7.16655668988213	18.439846496659662	19.441154299095356	15.525706904842512	20.654718428423784	20.199885637570546	12.292995468743332	14.566863066825775	19.74651472186778	16.29961739364771	8.51882845663533	9.146490973363237	6.108535854203909	15.368769946358075	20.569553925107105	15.71739618699112	11.88660338855365	9.855230766387914	9.58879556614093	8.665525449059563	15.779201348633995	14.714827419082777	6.851191325112893	3.4774618395508843	26.10178914713709	44.19943714226771	25.066667227297504	22.69515978762026	30.14409806385231	19.280610918632647	22.383385613234903	15.142961454168493	17.006671989528243	10.639538882384837	7.7105410035004756	11.736045503356735
chr2	106552701	106553385	0	1	1	1	0	3	-	-	-	-	-	-	-	-	-	-	-	-	3.606551448489874	6.286825995808428	3.9842802071755044	3.656270334871707	14.044383526631549	12.803270672921954	17.221368361705466	13.476680020243041	14.936821429006361	15.0072958741948	15.16070769318487	10.728265525613303	17.728230971058736	15.664868560982185	16.213507275819417	14.151111905293227	0.5736680879818282	1	0.6337506732064664	0.5815765121079265	0.815520766506658	0.7434525761258394	1	0.7825557027286314	0.9852324661414618	0.9898809592471047	1	0.7076361963258441	1	0.8836114887353972	0.9145586664731468	0.7982247032089586	3.7227715326734163	2.3091367615496092	4.7877460512465975	4.802261596285201	2.8422306204873666	11.215985770652718	2.9164222644050297	6.450309108487942	2.586109248633543	3.9081624806826856	3.4773701789913707	3.583278344941065	9.219923248329831	16.52498115423105	16.388246177333762	12.909199017764864	13.207617532257663	12.292995468743332	13.110176760143197	16.821105133442924	21.732823191530283	6.625755466271923	15.478677031845478	18.32560756261173	14.754019148503751	12.7673093328251	17.289135805690233	9.90550282379471	18.8891923022435	16.22719249654619	14.442542415099274	18.64814704838563	12.391433616069707	6.851191325112893	14.605339726113714	17.20345193788581	16.57478892835039	19.406452046940004	11.738875752217377	13.139735053474084	22.115994877255094	13.565688250445396	18.748428467065754	16.326405109947114	9.879571819357349	15.421082007000951	17.152681889521382
chr2	106560792	106562394	1	1	1	1	5	0	D	-	D	-	-	D	D	-	D	-	-	D	87.22306631068693	11.383154140323473	77.72504212906448	8.427550440389377	179.86447633245714	124.85880088869584	174.86335319642126	76.11307293999643	208.95807380691576	126.45607859638501	179.86962130736495	80.6099314455801	145.80074302744305	87.02772508122769	106.57300619211425	38.453757224573394	1	0.13050623673073922	0.8911065090535722	0.09662066236436356	1	0.6941826614940343	0.9721950479716076	0.42316901309245114	1	0.6051744079208667	0.8607928759602297	0.38577083898689823	1	0.5968949353354603	0.7309496781649101	0.2637418467568133	71.66335200396327	106.22029103128203	83.78555589681545	14.406784788855603	8.5266918614621	11.215985770652718	66.34860651521443	83.20898749949446	83.61753237248456	9.770406201706715	8.34568842957929	7.16655668988213	129.91710031737492	229.4056207293252	180.27070795067138	108.43727174922486	129.74541928747234	136.3937116293903	145.66863066825775	176.9872800997038	201.93414882130222	58.68526270126561	52.06464092529843	117.58931519342526	173.35972499491908	217.7535536209614	235.7609428048668	95.75319396334885	141.2583076515601	142.35673417424613	142.4997518289795	196.52278043298702	200.58633166012837	54.809530600903145	106.41033229025706	106.78004651101537	162.43293149783383	168.18925107348002	65.7377042124173	81.93011268636782	113.41535834489792	72.57643213988287	111.76947739981507	135.37310903664482	25.838880142934606	30.842164014001902	58.680227516783674
chr2	106622928	106624703	1	1	1	1	2	0	D	-	D	-	-	-	-	-	-	-	-	D	61.482740437656716	10.482871110594832	52.2357362633267	8.578154085053397	115.30408111700584	106.3920682182348	148.87495116906706	113.18944821418086	114.69722033238651	103.58963258134216	140.45461368139323	103.08376796017475	86.61743817871749	59.56322637970146	74.26859517499817	44.432312661286325	1	0.1705010387626496	0.8495999997965861	0.13952133597154173	0.774502897979546	0.714640491115343	1	0.7602988100102842	0.8166141170169411	0.7375310063955929	1	0.7339293830105832	1	0.6876586012253657	0.857432368546389	0.5129719095317651	64.21780893861643	72.35295186188776	47.87746051246597	18.248594065883765	8.5266918614621	4.673327404438633	51.037389627088025	62.56799835233304	43.10182081055905	6.8392843411947	9.041162465377564	9.854015448587928	82.14113439421124	151.64100353294376	112.13010542386257	85.2007135172481	122.75315118215946	111.22233995529682	150.76703274164677	145.5391270241366	150.3186937414178	84.2417480711716	130.86517854196632	124.46141802940465	100.81913084810897	126.96379836531626	116.30873178373429	79.90438944527732	115.79896150505799	115.06554679369117	127.09437325287361	155.64030421152623	138.62916357977986	71.93750891368538	134.23002700666413	75.33925503832751	106.07864914144251	78.43441035638251	46.17291129205501	52.558940213896335	79.95782763315303	73.25471655240514	82.20464789405753	67.34642107853185	36.47841902531944	46.26324602100285	50.55527293753671
chr2	106625077	106625641	1	0	0	0	0	0	-	-	-	-	-	-	-	-	-	-	-	-	11.561121177961596	3.457042714775935	10.061502664354864	5.537941441645573	3.851208861768118	3.342498843466271	5.579939528165948	3.075263929533867	7.421067390352414	3.452859687665179	5.834230276769117	4.842513486874019	9.53266276362897	3.792076655182071	3.438856809139204	2.716643762364537	1	0.29902313638628125	0.8702877955759705	0.4790142198493933	0.6901882793403604	0.599020621387434	1	0.551128540732531	1	0.4652780396731054	0.7861713106599425	0.65253598062853	1	0.39779825943810826	0.36074462030271937	0.28498267794908794	11.168314598020249	11.545683807748047	11.969365128116493	1.9209046385140804	2.8422306204873666	5.607992885326359	11.665689057620119	6.450309108487942	12.068509826956534	4.885203100853357	9.041162465377564	2.6874587587057985	3.35269936302903	3.8882308598190707	4.312696362456253	5.163679607105946	3.107674713472391	1.756142209820476	2.913372613365155	6.582171573955927	7.244274397176762	0.9465364951817034	1.407152457440498	6.8721028359793985	3.6885047871259378	9.930129481086189	8.644567902845116	3.301834274598236	4.106346152661631	2.9503986357356706	1.9256723220132366	8.606837099254905	6.97018140903921	3.4255956625564465	6.259431311191592	4.745779844934017	16.57478892835039	7.277419517602501	3.1303668672579668	5.410479139665799	2.835383958622448	3.391422062611349	2.163280207738356	4.761868157067909	3.0398682521099536	3.3045175729287752	1.8055454620548823
chr2	106647565	106648479	0	1	1	1	0	3	-	-	-	-	-	-	-	-	-	-	-	D	15.30982297486469	4.417495034032975	12.858631813112428	5.84918246457939	23.845578597836454	29.593324899573176	28.37121660548761	19.35368771911403	36.65600035895671	47.96200473701735	40.924369132875725	26.672723810552935	59.80431151070469	49.217426003996685	54.693557893985314	35.041399427079114	1	0.2885399159275398	0.8398942191704913	0.3820542193193508	0.8057755821205606	1	0.958703244794802	0.6539882823167724	0.7642716471078908	1	0.8532664419944495	0.5561219543845876	1	0.8229745441545129	0.9145420541158713	0.5859343338616458	17.683164780198727	13.085108315447787	15.161195828947559	4.802261596285201	2.8422306204873666	5.607992885326359	11.665689057620119	12.25558730612709	14.654619075590077	2.931121860512014	8.34568842957929	6.270737103646864	11.734447770601605	40.82642402810024	18.975863994807515	14.630425553466846	41.95360863187729	32.19594051337539	26.220353520286395	22.67192431029264	36.221371985883806	9.465364951817033	21.10728686160747	27.488411343917594	33.811293881987766	29.790388443258568	46.3663187516238	38.30127758533954	51.73996152353655	53.844775102175994	35.624937957244875	33.71011197208171	53.43805746930061	13.702382650225786	39.64306497088008	40.93235116255589	64.08918385628819	74.39139951327002	41.47736099116806	49.467237848373024	56.70767917244896	42.053633576380726	52.6398183883	69.38722171727524	25.838880142934606	34.146681586930676	45.13863655137206
chr2	106649827	106650586	1	0	1	1	0	0	D	-	D	-	-	-	-	-	-	-	-	-	28.053577473021495	3.4697874407173304	33.84422906602858	4.418526220815645	11.221485869741432	9.352768013919494	10.140737352677	10.6538102988055	19.947088777491942	19.13039937932536	30.53634251663866	24.804327448291396	26.056809912320702	39.13068528668852	31.292338254245315	30.71859969194549	0.8289028365305712	0.10252227740061473	1	0.13055479007057	1	0.8334696601222029	0.9036893572197373	0.9494117287562905	0.6532245558427032	0.6264797222817886	1	0.8122887485551356	0.6658919904268763	1	0.7996879693004085	0.7850258554606848	22.336629196040498	33.0976269155444	28.726476307479583	1.9209046385140804	5.684461240974733	2.8039964426631796	31.35153934235407	32.251545542439715	37.929602313291966	3.9081624806826856	4.868318250587919	4.479097931176331	10.896272929844347	10.692634864502445	12.075549814877508	4.303066339254955	10.87686149715337	12.878376205350158	12.381833606801909	11.701638353699426	6.338740097529667	12.304974437362143	11.257219659523985	8.399236799530376	24.59003191417292	15.604489184564011	19.6467452337389	19.81100564758942	21.35299999384048	16.22719249654619	36.587774118251495	28.689456997516352	26.331796434148128	30.83036096300802	18.778293933574776	20.76278682158632	33.14957785670078	24.258065058675005	62.60733734515934	33.23580042937562	21.548918085530605	37.30564268872484	25.959362492860272	30.61200958115084	41.03822140348437	23.131623010501425	27.985954661850673
chr2	106652713	106653144	1	0	0	0	0	0	-	-	-	-	-	-	-	-	-	-	-	-	13.49978226117259	3.4784821823359424	14.812005145690755	3.0193491052143338	5.920569838067385	4.505210729081426	4.0011134655929315	6.701564518448549	4.28286058366415	2.736713118346593	4.109971370270289	2.5328499566725027	4.133377411216929	3.263191766991231	4.825286605594439	4.012214937205158	0.9114081536151823	0.23484208573529525	1	0.2038447242973549	0.8834608428776316	0.672262531634092	0.597041698931403	1	1	0.6389918758469674	0.9596323041536066	0.5913921098280424	0.8566076482223233	0.6762690040437982	1	0.8314977461760292	8.376235948515186	16.163957330847264	15.959153504155324	3.841809277028161	3.789640827316489	2.8039964426631796	10.207477925417605	16.125772771219857	18.1027647404348	4.885203100853357	4.172844214789645	0	5.0290490445435445	5.832346289728607	6.900314179930005	6.884906142807928	0.7769186783680978	5.853807366068254	2.913372613365155	3.6567619855310705	5.433205797882571	3.7861459807268134	5.628609829761992	10.689937744856842	2.459003191417292	5.674359703477823	4.715218856097336	1.3207337098392944	2.4638076915969784	4.425597953603506	4.814180805033091	2.8689456997516354	4.64678760602614	2.283730441704298	2.7819694716407075	4.745779844934017	4.419943714226771	3.2344086744900005	3.9129585840724586	0.7729255913808285	5.103691125520406	4.747990887655888	3.60546701289726	6.122401916230168	5.319769441192419	2.20301171528585	4.5138636551372056
chr2	106671087	106672235	1	1	1	1	3	0	D	-	D	-	-	U	-	U	U	-	-	-	21.155851327169046	7.9090193287968376	25.14178545041043	7.860011821460619	27.44876905364494	31.849788969282987	38.96053245499702	49.00541983726582	49.535533283012604	57.15217291133922	78.45441344903273	86.5840987833023	29.213145045233148	26.73607123196848	44.070530175095655	39.48503601139632	0.8414617716349848	0.3145766773165955	1	0.3126274320081077	0.5601170063391993	0.6499238058779581	0.7950249703884745	1	0.5721088973506243	0.6600770085322063	0.9061064855035788	1	0.6628725574475062	0.6066655228730851	1	0.8959510097681872	19.544550546535437	20.782230853946484	23.14077258102522	11.525427831084482	3.789640827316489	8.41198932798954	29.164222644050298	31.60651463159092	14.654619075590077	4.885203100853357	9.736636501175838	8.958195862352662	25.145245222717723	33.0499623084621	24.151099629755016	26.679011303380722	44.28436466698158	24.585990937486663	41.51555974045346	40.955734237947986	34.41030338658962	47.32682475908516	57.69325075506042	41.996183997651876	57.171824200452036	41.13910785021421	50.29566779837158	48.20678040913425	73.09296151737703	50.156776807506404	91.46943529562873	79.61324316810789	64.2805618833616	92.49108288902406	80.67711467758052	38.559461240088886	23.20470449969055	25.875269395920004	26.60811837169272	30.917023655233137	22.683071668979583	34.59250503863576	54.082005193458905	43.537080293192304	36.47841902531944	44.060234305717	37.916454703152525
chr2	106672898	106673682	1	0	1	1	0	0	D	-	D	-	-	-	-	-	-	-	-	-	44.005007808031905	6.316662818500525	56.75039713127302	5.644431463958432	9.800679220641792	8.206315766759138	17.43168583428685	15.065672956674414	21.754411535430354	23.114904581886407	27.6766043371121	16.24033829190028	12.148540345742362	11.760725243651649	20.39671023541924	11.186141779339138	0.7754132135188601	0.11130605489665638	1	0.09946065136605003	0.5622335850824349	0.4707700588899965	1	0.8642694171920732	0.7860216979819102	0.8351784886735971	1	0.5867894086314372	0.5956127338930477	0.5765991234816361	1	0.5484287245456971	46.534644158417706	40.7947494540431	44.68562981163491	5.762713915542241	7.579281654632978	5.607992885326359	54.68291745759431	69.01830746082098	46.54996647540377	3.9081624806826856	7.650214393781016	5.374917517411597	5.8672238853008025	17.49703886918582	6.037774907438754	5.163679607105946	12.430698853889565	7.024568839281904	20.393608293556085	21.94057191318642	9.960877296118047	17.03765691327066	18.996558175446722	9.162803781305865	22.74577952060995	28.37179851738911	14.145656568292008	28.395774761544832	25.45934614650211	15.489592837612271	34.662101796238254	34.42734839701962	13.94036281807842	13.702382650225786	18.778293933574776	13.050894573568545	8.839887428453542	14.554839035205003	10.956284035402884	14.685586236235741	9.640305459316323	21.026816788190363	24.51717568770137	15.646138230365985	12.919440071467303	14.319576149358026	6.319409117192088
chr2	106676897	106678815	1	1	1	1	3	0	D	-	D	-	-	-	-	-	-	-	-	-	81.48718901087119	6.961212606652351	81.17838616747392	9.63201028897551	293.65029307342735	341.15208111099116	393.35594800305995	379.4898193348275	338.4349920301595	408.1376749377732	435.8181543000492	407.9912020472487	556.1264200743911	578.2801244210243	693.8839932992124	525.1240169895086	1	0.08542707990238388	0.9962104123710038	0.11820275562199728	0.7465256202790227	0.8672859348966482	1	0.9647491572489846	0.7765509276998958	0.936486171837581	1	0.9361500846666374	0.8014688700775112	0.8333959710923349	1	0.7567893510451218	70.7326591207949	93.13518271583425	80.59372519598439	7.683618554056322	8.5266918614621	4.673327404438633	72.18145104402448	82.56395658864567	88.78975086975164	13.6785686823894	6.259266322184467	8.958195862352662	217.08728375612966	387.8510282669523	276.0125671972002	258.1839803552973	425.75143574571763	339.5208272319587	372.91169451073984	416.87086635054203	390.28528314789804	307.6243609340536	446.77090523735814	384.0741918330708	335.6539356284604	343.29876206040825	336.35227840160996	354.61700109185057	472.22980755608756	397.56621616538166	414.98238539385244	452.5761841358205	439.8958933704746	356.26194890587044	459.72045518862694	552.8833519348129	550.282992421233	565.2129158671275	482.0764975577269	577.3754167614788	675.3884589438671	680.3192657598365	696.5762268917507	704.7564872460504	440.7808965559433	524.3167882380324	610.2743661745502
chr2	106686246	106686587	0	0	0	1	0	0	-	-	-	-	-	-	-	-	-	-	-	-	3.375395485621516	4.408701163585523	3.544515314890763	3.031983599403061	3.2477980098641095	5.549151887837384	5.288633276009504	6.823544194052691	7.517894754862226	8.022198105655457	9.875848783104345	10.728265525613303	13.5041836845718	8.708640768379457	15.319432788357734	17.74623680497485	0.7656212930695361	1	0.8039817586565717	0.6877271756240333	0.4759693668716686	0.8132360148958879	0.7750566458731234	1	0.7007558432361275	0.7477628220985751	0.9205447758098598	1	0.7609604127893829	0.4907316894327783	0.8632496543753545	1	4.65346441584177	3.078849015399479	2.3938730256232987	1.9209046385140804	6.631871447803856	4.673327404438633	0.7291055661012574	3.8701854650927654	6.034254913478267	2.931121860512014	3.4773701789913707	2.6874587587057985	2.5145245222717723	2.9161731448643033	4.312696362456253	5.163679607105946	6.215349426944782	5.268426629461428	3.6417157667064437	9.507581162380783	2.7166028989412854	5.6792189710902194	5.628609829761992	9.162803781305865	4.918006382834584	11.348719406955645	6.286958474796448	4.622567984437531	9.855230766387914	9.58879556614093	4.814180805033091	9.324073524192816	15.489292020087133	6.851191325112893	14.605339726113714	6.5254472867842725	12.15484521412362	21.832258552807502	3.9129585840724586	13.139735053474084	9.073228667591833	14.243972662967666	19.469521869645206	12.244803832460336	12.159473008439814	27.537646441073125	13.541590965411617
chr2	106687662	106688573	1	0	0	0	0	0	D	-	D	-	-	-	-	-	-	-	-	-	27.128030379924326	9.769358162467155	25.06049322857773	9.221285454495748	6.09044300918962	8.138009169014554	8.498327547805978	9.298213737532205	6.05424470427141	8.525102779924023	8.093403116717303	7.598549870017508	12.05741550972399	6.523874485529978	10.371005791415376	8.707507463641189	1	0.3601204372617046	0.9237859467719911	0.3399172488880658	0.6550121540662772	0.8752228544892994	0.9139742092077869	1	0.7101667698985051	1	0.9493613538333707	0.8913147519947235	1	0.5410674020704225	0.8601350582180262	0.7221703072784389	23.267322079208853	25.400504377045703	32.71626468351842	6.723166234799281	11.368922481949467	11.215985770652718	21.144061416936466	23.866143701405388	30.171274567391336	9.770406201706715	12.518532644368934	5.374917517411597	5.8672238853008025	2.9161731448643033	9.487931997403757	6.884906142807928	6.99226810531288	10.536853258922855	8.011774686754176	10.238933559486997	7.244274397176762	9.465364951817033	7.739338515922739	10.689937744856842	4.303255584980261	9.930129481086189	3.92934904674778	11.226236533634003	3.2850769221293046	11.063994884008766	5.777016966039709	10.758546374068633	7.744646010043566	6.851191325112893	8.345908414922123	5.339002325550768	15.4698029997937	15.363441203827502	3.1303668672579668	8.502181505189114	7.939075084142854	10.174266187834046	9.374214233532877	11.564536952879205	6.079736504219907	11.01505857642925	9.027727310274411
chr2	106692164	106693016	1	1	1	0	0	0	D	-	D	-	-	-	-	-	-	-	-	-	32.59082180467972	3.1585296669079446	35.00646145709897	6.439389311302652	16.25976909288217	23.70628707313664	20.135744056325596	18.459576255177854	14.484210638478192	14.966978906497907	19.59957582127757	20.70917250632199	10.84551028314784	10.784700296224699	15.532579573885338	11.409166499664977	0.9309944635398336	0.09022704767743457	1	0.1839485924389769	0.6858842568943377	1	0.8493841314839601	0.778678508288874	0.6994104005873014	0.7227222092977816	0.9464200375603762	1	0.6982426989385725	0.6943277029371755	1	0.7345313407469687	28.851479378218976	35.40676367709401	33.51422235872618	4.802261596285201	0	4.673327404438633	26.24780037964527	45.15216375941559	33.61942023223606	9.770406201706715	4.172844214789645	5.374917517411597	10.896272929844347	22.357327443959658	15.525706904842512	17.21226535701982	31.076747134723913	22.82984872766619	21.121951446897373	17.552457530549137	21.732823191530283	13.251510932543846	25.328744233928965	16.798473599060753	15.983520744212397	14.895194221629284	12.573916949592896	17.829905082830475	12.319038457984893	14.751993178678354	18.293887059125748	16.496437773571902	24.008402631135056	20.55357397533868	20.864771037305307	11.27122713171829	9.944873357010236	11.320430360715001	3.1303668672579668	13.912660644854913	15.31107337656122	14.243972662967666	18.748428467065754	13.605337591622595	13.679407134494792	8.8120468611434	11.736045503356735
chr2	106697366	106697862	0	0	1	1	0	0	-	-	-	-	-	-	-	-	-	-	-	-	2.745518423056648	6.000760287395311	4.185000314252072	4.838061955663335	9.581561335488455	10.145946330742392	11.299591217830447	10.194323370962046	9.293127932149732	10.36631043634656	9.277200611169508	8.667721510379991	15.912982499775904	7.459808944504801	14.14350648801829	11.647175946331561	0.4575284283265992	1	0.697411680157051	0.806241496735965	0.8479564570768732	0.8979038387452783	1	0.9021851476251355	0.8964740144734606	1	0.8949375641541283	0.8361433475876873	1	0.4687876043733382	0.8888029939213135	0.7319291620219895	2.7920786495050622	3.8485612692493487	1.5959153504155326	4.802261596285201	8.5266918614621	4.673327404438633	4.374633396607544	3.8701854650927654	4.310182081055905	5.862243721024028	4.172844214789645	4.479097931176331	13.41079745211612	13.608808009366749	1.7250785449825012	6.884906142807928	12.430698853889565	11.122233995529681	13.838519913484486	14.627047942124282	5.433205797882571	7.572291961453627	7.739338515922739	15.271339635509774	12.29501595708646	8.511539555216734	7.072828284146004	13.867703953312592	9.855230766387914	7.375996589339177	10.591197771072801	7.172364249379088	10.068039813056636	3.4255956625564465	13.909847358203537	15.423784496035553	20.994732642577162	11.320430360715001	9.3911006017739	6.183404731046628	6.804921500693875	15.600541488012205	17.30624166190685	9.523736314135817	9.879571819357349	8.8120468611434	16.249909158493942
chr2	106703288	106703649	0	0	0	1	0	0	-	-	-	-	-	-	-	-	-	-	-	-	2.720103634641716	4.097344260947295	2.451183196777497	5.114000256613918	3.2924256345966123	4.003364118699685	3.7668647663618064	3.820832163117939	3.829532450957415	5.561386986681019	5.362593587899918	1.961917346246428	8.069165649144397	9.308650971574895	7.230252925565186	6.611354674833457	0.5318935272097055	0.8012014187226946	0.4793083836097564	1	0.8224147334532265	1	0.9409248458732015	0.9544053575518797	0.6885930542378678	1	0.9642547085363431	0.35277482954252765	0.8668458699101064	1	0.7767240331218399	0.710237680521274	1.8613857663367082	2.3091367615496092	3.989788376038831	3.841809277028161	2.8422306204873666	5.607992885326359	2.187316698303772	2.580123643395177	2.586109248633543	3.9081624806826856	6.954740357982741	4.479097931176331	1.676349681514515	3.8882308598190707	4.312696362456253	3.442453071403964	3.884593391840489	4.683045892854603	4.3700589200477324	5.119466779743498	1.8110685992941904	2.8396094855451097	6.332186058482241	2.290700945326466	3.073753989271615	2.1278848888041835	6.286958474796448	3.9622011295178834	9.033961535855587	3.6879982946695886	4.814180805033091	4.303418549627453	6.97018140903921	1.141865220852149	2.7819694716407075	9.491559689868033	6.629915571340157	8.086021686225001	7.825917168144917	11.593883870712427	8.506151875867344	3.391422062611349	10.816401038691781	7.482935675392428	3.7998353151374418	8.8120468611434	7.222181848219529
chr2	106710945	106711514	0	0	0	1	0	0	-	-	-	-	-	-	-	-	-	-	-	-	12.375078501131663	3.8073276970402348	9.400741863215494	2.0649767128381664	10.423837414981197	13.508293783104463	12.62509771489711	11.988410857646885	13.345546634390832	12.790205719003623	14.530900190870838	12.762876452349396	40.9198707732384	50.662200106936275	41.5975196501277	36.827292353375455	1	0.30766089255046475	0.7596510892723488	0.1668657465606647	0.7716620309234643	1	0.9346182365894342	0.8874852035452045	0.9184253183966734	0.8802073891498601	1	0.8783266201475791	0.8077002318664793	1	0.8210760599090621	0.7269185364165294	12.099007481188602	13.854820569297656	11.171407452908728	6.723166234799281	1.8948204136582445	2.8039964426631796	9.478372359316348	10.965525484429502	7.758327745900629	3.9081624806826856	1.3909480715965483	0.8958195862352663	11.734447770601605	12.63675029441198	6.900314179930005	14.630425553466846	12.430698853889565	13.463756941956984	12.381833606801909	14.627047942124282	10.866411595765141	14.19804742772555	13.36794834568473	8.399236799530376	14.139268350649429	14.895194221629284	11.002177330893783	8.584769113955414	17.24665384117885	12.539194201876601	16.36821473711251	17.930910623447723	9.29357521205228	13.702382650225786	11.823370254473007	41.52557364317264	37.569521570927556	43.664517105615005	46.17291129205501	50.24016343975385	55.57352558899998	35.9490738636803	43.265604154767125	45.577880931935695	32.678583710182004	20.928611295215575	56.874682054728794
chr2	106719835	106721512	1	1	1	1	5	0	D	-	D	-	-	-	-	-	-	-	-	D	30.794311069881946	6.000760287395311	29.40056062686751	7.642626326650935	56.079995379363915	48.664794275018735	70.5735665773017	39.97785895535837	63.10995594157565	51.02611119307742	78.97215362609977	49.193320817140034	57.706968358729746	35.68756711197818	53.649094247169614	36.353293559149	1	0.19486587226379912	0.9547400024682617	0.24818305917958092	0.7946317311020058	0.6895612144203379	1	0.566470718347063	0.7991418879162773	0.6461278925564673	1	0.6229198338701754	1	0.6184273429532791	0.9296813846408505	0.6299636697800913	34.4356366772291	30.018777900144922	27.928518632271818	4.802261596285201	8.5266918614621	4.673327404438633	37.18438387116413	25.156205523102976	25.86109248633543	7.816324961365371	9.736636501175838	5.374917517411597	54.48136464922173	68.04404004683374	45.714581442036284	53.358022606761445	52.83047012903065	39.805890089264125	82.30277632756564	68.74712532798412	60.670798076355375	25.55648536990599	39.40026880833395	54.97682268783519	69.4668401575385	61.70866177532132	58.154365891867144	47.5464135542146	65.7015384425861	39.830381582431556	86.65525449059564	77.46153389329416	72.79967249440952	39.96528272982521	58.421358904454856	73.55958759647726	48.61938085649448	50.94193662321751	26.60811837169272	40.192130751803084	40.26245221243876	48.158193289081154	57.68747220635616	55.10161724607151	25.078913079907117	45.16174016335993	38.81922743417997
chr2	106748888	106749306	0	0	0	1	0	0	-	-	-	-	-	-	-	-	-	-	-	-	2.6476131439636235	3.4742339403554774	3.455894748150814	2.6892634483068125	4.669636360089979	4.3181334044776465	6.004431752448253	3.3317844262860263	6.674267932835692	5.668655237089472	7.31337617177864	4.271580876447945	13.639342124701997	9.455549630112785	9.874685548304107	10.183169278892118	0.7620710606761053	1	0.9947213709498253	0.7740594025834806	0.7776982989582614	0.7191577125873678	1	0.5548875503377186	0.9126110535091599	0.77510784403024	1	0.5840778289145601	1	0.6932555502796567	0.7239854721746601	0.7466026723128779	0.9306928831683541	4.6182735230992185	2.3938730256232987	3.841809277028161	2.8422306204873666	3.7386619235509064	2.187316698303772	3.8701854650927654	4.310182081055905	4.885203100853357	1.3909480715965483	1.7916391724705325	0.8381748407572575	9.720577149547678	3.4501570899650025	5.163679607105946	3.107674713472391	4.683045892854603	6.555088380071599	5.119466779743498	6.338740097529667	2.8396094855451097	5.628609829761992	1.5271339635509773	4.918006382834584	5.674359703477823	9.430437712194673	2.641467419678589	10.67649999692024	3.6879982946695886	4.814180805033091	8.606837099254905	8.519110611047923	2.283730441704298	6.259431311191592	10.084782170484784	15.4698029997937	15.363441203827502	10.173692318588392	10.820958279331599	7.371998292418365	12.209119425400855	7.21093402579452	10.204003193716947	7.5996706302748835	12.116564434072176	10.833272772329293
chr2	106749837	106752364	1	1	1	1	2	0	D	-	D	-	-	-	-	-	-	-	-	D	50.92495714548133	6.654004817165749	54.90248527171571	6.036893520827654	174.88494485182892	195.82179785285976	180.0351845370466	181.32751297151736	352.1561584693277	399.2217514642135	352.7843623904406	282.059918300027	326.7129921785428	352.1368944342274	281.87884238335744	204.51918078482277	0.9275528583715408	0.12119678707138079	1	0.10995665298120301	0.8930821122541078	1	0.9193827577475557	0.9259822704097866	0.8821066416790548	1	0.8836802130558871	0.7065244247477107	0.9278010834492854	1	0.8004808551408611	0.580794526269167	38.15840820990252	73.12266411573763	41.49379911080384	8.644070873313362	7.579281654632978	3.7386619235509064	49.579178494885504	72.88849292591375	42.23978439434787	4.885203100853357	6.954740357982741	6.270737103646864	125.72622611358861	248.84677502842052	150.0818334134776	177.28633317730416	248.6139770777913	161.5650833034838	182.8141314886635	206.97272838105857	150.3186937414178	169.4300326375249	201.22280141399122	173.32970486303594	328.8916768520628	394.3679993917086	333.20879916421177	381.6920421435561	443.48538448745614	372.48782776162847	338.91832867432964	369.376758843023	350.0579996539692	270.6220573419593	293.4977792580946	288.3061255797415	363.54037049515193	328.292480460735	309.12372814172426	367.91258149727435	379.3743736636835	263.1743520586407	279.06314679824794	303.39902829318385	155.7932479206351	200.47406609101236	257.29022834282074
chr2	106752423	106753244	1	0	0	0	0	0	-	-	-	-	-	-	-	-	-	-	-	-	18.11378643389036	6.30381896373029	21.65266744361073	6.9200786128741925	10.440080369470525	8.031037463452666	9.949490746370843	9.298213737532205	10.388155185545445	6.435439358989744	8.056209583161436	7.473990112533405	8.83267263857555	7.072091624588144	9.292984667483829	9.65455250547268	0.8365614297205389	0.2911335972875906	1	0.3195947395809734	1	0.769250540152687	0.9530090185383733	0.8906266435191982	1	0.61949780726652115	0.7755187941715788	0.7194723200643997	0.91487126239862	0.7325136634328036	0.9625494979923828	1	12.099007481188602	23.091367615496093	19.15098420498639	4.802261596285201	6.631871447803856	7.477323847101813	20.41495585083521	29.02639098819574	15.516655491801258	6.8392843411947	7.650214393781016	6.270737103646864	10.058098089087089	12.63675029441198	8.625392724912507	7.745519410658919	9.323024140417175	7.024568839281904	8.011774686754176	10.97028595659321	10.866411595765141	9.465364951817033	7.739338515922739	10.689937744856842	6.762258776397553	14.185899258694555	10.216307521544229	4.622567984437531	6.570153844258609	8.113596248273096	7.702689288052946	7.172364249379088	9.29357521205228	7.993056545965042	6.954923679101769	9.491559689868033	12.15484521412362	4.851613011735001	7.043325451330426	8.502181505189114	5.670767917244896	8.817697362789508	12.258587843850686	6.8026687958112975	9.11960475632986	9.913552718786326	9.930500041301853
chr2	106753581	106754327	1	0	0	1	0	0	-	-	-	-	-	-	-	-	-	-	D	D	17.670820264873655	5.399188563192341	15.878520348792346	7.201645197246592	9.68303930093361	10.512923039067944	11.591900551241865	5.663478291729484	12.850864950421855	12.109680380235526	7.84733152140623	12.986062878820384	23.594487899384944	16.969901082365073	11.839749456220208	5.950249150337029	1	0.3055426110538251	0.8985729078098275	0.4075444766739063	0.8353280170175584	0.9069197059270554	1	0.4885720220505811	0.9895889978617746	0.9325136104173503	0.604288735903538	1	1	0.7192315914941914	0.5018015015502347	0.2521881032430519	8.376235948515186	23.091367615496093	21.54485723060969	7.683618554056322	7.579281654632978	0.9346654808877266	13.853005755923892	22.576081879707797	11.206473410745353	9.770406201706715	5.563792286386193	6.270737103646864	6.70539872605806	14.580865724321516	7.762853452421256	10.327359214211892	12.430698853889565	8.780711049102381	12.381833606801909	12.43299075080564	9.960877296118047	3.7861459807268134	6.332186058482241	6.8721028359793985	10.450763563523491	16.31378414749874	11.78804714024334	10.565869678714355	13.961576919049545	11.801594542942683	9.628361610066182	10.041309949130724	3.872323005021783	14.844247871077936	11.12787788656283	16.610229457269057	33.14957785670078	21.023656384185003	11.738875752217377	19.323139784520713	19.847687710357135	10.852550600356317	15.142961454168493	9.523736314135817	5.319769441192419	4.4060234305717	8.124954579246971
chr2	106768072	106768586	0	0	1	1	0	0	-	-	-	-	-	-	-	-	-	-	-	-	6.839796585698171	3.772746988223469	5.4001762577541665	4.618871771252637	5.139164337796477	7.174013166042677	6.913978377115249	4.094352323314683	21.88502551073562	30.96203217099402	21.020063097156513	18.30088230713359	21.097343124930564	26.902542536531428	18.150455336978332	11.543646598382715	1	0.551587600735405	0.7895229324576389	0.6752937332830297	0.7163583643980596	1	0.9637532322691753	0.5707199343729678	0.7068342733406898	1	0.6788980445814734	0.5910749722777661	0.7842137261294957	1	0.674674347687826	0.4290912869186025	5.5841572990101245	6.157698030798958	8.77753442728543	0.9604523192570402	5.684461240974733	4.673327404438633	8.020161227113832	3.8701854650927654	4.310182081055905	3.9081624806826856	2.7818961431930966	7.16655668988213	4.190874203786287	7.776461719638141	3.4501570899650025	5.163679607105946	6.99226810531288	9.366091785709205	3.6417157667064437	8.044876368168355	9.055342996470952	1.8930729903634067	3.517881143601245	6.8721028359793985	18.44252393562969	21.278848888041832	25.933703708535347	29.056141616464476	32.85076922129305	30.979185675224542	25.996576347178692	20.799856323199357	16.263756621091492	17.127978312782233	19.473786301484953	18.983119379736067	26.519662285360628	17.789247709695	21.129976353991278	36.32750279489894	23.250148460704075	22.383385613234903	13.700774649009588	18.367205748690502	8.359637693302373	5.507529288214625	20.763772813631146
chr2	106797426	106798261	0	1	1	1	0	4	-	-	-	-	-	D	D	-	D	-	-	D	11.409555689095743	5.37359998248071	9.933673233727669	4.391452542837176	41.12860695596122	36.369195116870614	35.10298843002218	17.26495412013203	58.32542159243318	35.89308774914958	43.648185874694676	7.946296053972596	85.95209460546099	53.51440726797357	56.40332684866958	13.173769229445075	1	0.4709736407716847	0.870645054410086	0.3848925113739655	1	0.8842797704238614	0.8534932502724681	0.41977969588463365	1	0.6153935414297315	0.7483561144178228	0.13624069637249747	1	0.6226073665059177	0.6562181772017687	0.15326873987091963	8.376235948515186	13.085108315447787	12.76732280332426	6.723166234799281	3.789640827316489	5.607992885326359	6.561950094911317	15.480741860371062	7.758327745900629	2.931121860512014	4.868318250587919	5.374917517411597	31.012469108018525	46.65877031782885	45.714581442036284	27.539624571231712	41.17668995350919	40.39127082587095	35.68881451372315	27.060038692929922	42.56011208341347	11.358437942180439	18.292981946726474	22.143442471489173	44.87680824336558	68.80161140466859	61.29784512926537	31.697609036143067	43.527269218213284	32.45438499309238	40.439118762277964	40.1652397965229	50.34019906528319	6.851191325112893	9.0414007828323	68.81380775154324	92.8188179987622	96.22365806607752	46.17291129205501	52.558940213896335	61.81137029796937	42.053633576380726	59.129659011515066	68.02668795811297	6.839703567247396	11.01505857642925	21.666545544658586
chr2	106808346	106809671	1	1	1	1	2	0	-	-	-	-	-	-	-	-	-	-	-	-	14.528380423433969	3.4697874407173304	15.641470765330293	3.478593012229219	22.337989386091643	28.38764775224103	23.05814440098553	15.817807827321369	18.00301978813861	21.26896212473538	20.403282585017585	16.3908311378816	27.189403812518037	34.41139510156328	34.14510576849892	17.25356677307725	0.928837232853862	0.22183255607958555	1	0.2223955192205842	0.7868911711548272	1	0.8122597758796423	0.557207415188976	0.8464456179176442	1	0.9592984587286923	0.7706455557988601	0.7901279135085938	1	0.992261594385278	0.5013910863582929	13.029700364356957	15.394245076997395	15.161195828947559	1.9209046385140804	5.684461240974733	2.8039964426631796	13.123900189822635	14.835710949522268	18.964801156645983	5.862243721024028	2.7818961431930966	1.7916391724705325	21.792545859688694	26.24555830377873	18.975863994807515	19.794105160572794	41.95360863187729	23.415229464273015	23.30698090692124	24.134629104505066	21.732823191530283	11.358437942180439	15.478677031845478	20.616308507938196	22.131028722755627	17.732374073368195	14.145656568292008	21.13173935742871	27.92315383809909	14.751993178678354	18.293887059125748	25.10327487282681	17.812685823100203	9.134921766817191	23.646740508946014	23.728899224670084	28.729634142474012	29.109678070410006	38.34699412391009	37.100428386279766	27.78676279449999	32.55765180106895	44.70779095992603	25.169874544501802	13.679407134494792	20.928611295215575	17.152681889521382
chr2	106815305	106816652	1	1	1	1	2	0	D	-	D	-	-	-	-	-	-	-	-	-	50.717369487780424	6.303719834901448	45.43618107695809	4.727166483166511	49.91567037452499	65.63643309914194	51.01088726972069	33.77377703062977	39.11642692440371	40.897528575269035	38.419124697616475	29.553319951180526	38.14259166159927	44.70862445494201	34.924000818855355	23.726426656527412	1	0.12429114322303787	0.8958702222895304	0.09320606590815893	0.760487247975965	1	0.7771733602993054	0.5145583852738532	0.956449650800113	1	0.9393996663370201	0.7226187249136512	0.8531372218807562	1	0.781146842351463	0.5306901508553287	34.4356366772291	53.87985776949088	63.8366140166213	3.841809277028161	8.5266918614621	6.542658366214086	34.2679616067591	47.732287402810776	54.3082942213044	7.816324961365371	2.7818961431930966	3.583278344941065	40.232392356348356	45.68671260287408	63.82790616435255	54.21863587461243	73.0303557666012	69.66030765621221	41.51555974045346	52.657372591647416	58.85972947706119	24.609948874724285	31.660930292411205	45.05045192475384	34.426044679842086	32.62756829499748	50.29566779837158	34.339076455821655	41.88473075714864	46.46877851283681	35.624937957244875	30.84116627233008	48.79126986327447	15.986113091930084	43.12052681043097	32.03401395330461	29.834620071030706	52.55914096046251	43.82513614161154	40.96505634318391	49.335680880030594	19.670247963145822	25.238269090280824	59.86348540313942	18.23920951265972	13.218070291715101	39.72200016520741
chr2	106822253	106823644	0	1	1	1	0	3	-	-	-	-	-	U	-	-	-	-	-	-	24.11317995637404	9.829626580824396	24.547050428169975	10.023249512606883	60.51025066130205	77.98320756986335	75.81918543795555	91.1203111341959	136.55103870852577	144.1782327428859	162.53102066136802	178.33762983393848	99.45262520097579	93.73556353947146	103.59929759861996	70.16334608781926	0.9823249447804112	0.40044023250728344	1	0.40832806132602767	0.6640698424765759	0.8558268359621259	0.8320777716210179	1	0.7656883117470896	0.8084565936933189	0.9113669437723884	1	0.9599739332817696	0.9047895662636241	1	0.6772569671240117	26.99009361188227	25.400504377045703	19.948941880194155	14.406784788855603	9.474102068291222	5.607992885326359	28.43511707794904	21.931050968859005	23.274983237701885	8.793365581536042	13.21400668016721	8.062376276117396	61.186763375279796	72.90432862160758	47.439659987018786	77.45519410658919	83.90721726375457	72.58721133924634	75.01934479415274	89.95634484406433	62.48186667564957	82.34867508080819	97.09351956339437	93.91873875838512	154.30245026143507	146.1147623645539	109.23590349958829	130.75263727409015	167.53892302859455	134.24313792597303	198.34424916736336	150.61964923696087	138.62916357977986	175.84724401123094	180.828015656646	110.93260387533263	92.8188179987622	94.60645372883252	89.99804743366654	108.98250838469681	82.22613480005099	136.33516691697622	101.67416976370274	72.78855611518088	63.83723329430902	57.278304597432104	89.37450037171668
chr2	106825128	106827574	1	1	1	1	3	0	D	U	D	-	-	U	-	-	U	-	-	-	17.82418543505298	7.268618653796636	39.82884055297575	7.477583498197174	52.70233473381148	74.56593537122919	87.08415186884329	106.71528556240938	87.43887338344985	102.31095967196929	128.06701440061056	140.47454592633702	84.7966676631063	109.0923206294155	120.92795601566408	105.30794992743014	0.447519565912176	0.18249636577114906	1	0.18774293688643412	0.49385928600631473	0.698737158207963	0.8160419700879179	1	0.6224535043473401	0.7283238326011019	0.9116741652809272	1	0.7012164139458571	0.9021265571981099	1	0.8708321334215668	21.405936312872143	17.703381838547006	14.363238153739792	8.644070873313362	5.684461240974733	7.477323847101813	41.55901726777167	37.411792829230066	40.51571156192551	7.816324961365371	8.34568842957929	6.270737103646864	57.834064012250764	63.1837514720599	37.089188717123776	66.26722162452631	92.45332272580364	64.97726176335762	88.85786470763723	93.61310682959541	78.78148406929728	82.34867508080819	112.57219659523984	125.22498501118015	91.59786888029413	92.91764014444934	77.80111112560604	90.47025912399167	126.47546150197823	89.98715838993796	134.79706254092656	135.55768431326476	113.84629634764043	124.46330907288423	156.4857827797898	93.72915193744683	89.50386021309211	71.15699083878	101.73692318588392	114.39298752436261	111.14705117799996	141.08315780463212	118.98041142560959	102.7202988167506	107.15535588687587	101.3385389031491	107.4299549922655
chr2	106832407	106833681	0	1	1	1	0	2	-	-	-	-	-	-	-	-	-	-	-	-	17.210823496265157	6.9269292843221075	18.192226783972433	8.636706891194297	10.339199254814787	16.886740410663528	12.692693782215017	19.047479546019826	37.22427896838738	54.370447088149334	43.312783054453234	63.31614323181057	7.871273168689357	12.95107952460886	7.8624242362655075	7.444553451793134	0.946053701981557	0.3807631339790033	1	0.47474709906339435	0.5428119363422691	0.8865603645807402	0.6663713039590737	1	0.5879113456437691	0.8587138178819641	0.6840717207913024	1	0.6077696576360943	1	0.6070863993480855	0.5748210747719866	14.891086130693665	20.782230853946484	15.959153504155324	4.802261596285201	6.631871447803856	9.346654808877267	21.873166983037724	23.221112790556592	9.482400578322991	7.816324961365371	11.82305860857066	6.270737103646864	5.8672238853008025	16.52498115423105	8.625392724912507	18.9334918927218	17.092210924098154	14.634518415170634	13.838519913484486	16.08975273633671	8.149808696823856	20.823802893997474	21.810863090327718	14.507772653734285	49.794814626200164	38.3019279984753	23.57609428048668	66.69705234688436	55.84630767619818	40.56798124136547	53.91882501637062	37.29629409677126	38.723230050217836	73.07937413453753	53.55291232908362	8.305114728634528	8.839887428453542	6.468817348980001	16.434426053104325	13.912660644854913	8.506151875867344	10.852550600356317	8.653120830953425	4.0816012774867785	7.5996706302748835	6.6090351458575505	8.124954579246971
chr2	106840469	106841298	0	0	1	1	0	0	-	-	-	-	-	-	-	-	-	-	-	-	5.836097736036977	5.7022472395273205	6.746287849620065	6.870336707101221	14.821687788166972	10.22143086936898	13.957130401336464	12.29348999632575	15.075002344778412	13.166088217772264	16.82869700743902	20.039613226909033	14.979039347947557	9.067119316837392	13.752123124792051	11.37521110578389	0.849463131843997	0.8299807538738886	0.9819442826793425	1	1	0.6896266481560455	0.9416694374360837	0.8294257828140442	0.7522601446486911	0.6570031102243503	0.8397715473291459	1	1	0.6053204819226126	0.9180911275646245	0.7594085869961035	7.445543065346833	8.466834792348568	1.5959153504155326	7.683618554056322	5.684461240974733	3.7386619235509064	9.478372359316348	6.450309108487942	4.310182081055905	3.9081624806826856	10.432110536974113	6.270737103646864	14.248972292873377	15.552923439276283	14.66316763235126	5.163679607105946	13.207617532257663	12.292995468743332	14.566863066825775	14.627047942124282	12.677480195059333	10.411901446998737	11.960795888244233	14.507772653734285	20.28677632919266	9.220834518151461	15.71739618699112	7.264035404116119	12.319038457984893	19.915190791215778	13.479706254092655	21.517092748137266	15.489292020087133	17.127978312782233	22.951248141035837	16.610229457269057	12.15484521412362	16.172043372450002	11.738875752217377	6.956330322427457	8.506151875867344	16.957110313056745	8.653120830953425	15.646138230365985	8.359637693302373	7.7105410035004756	18.055454620548822
chr2	106844733	106845561	1	0	0	1	0	0	D	-	D	-	-	-	-	-	-	U	-	-	47.314858274359985	8.237468328185766	44.68490146141464	6.715327612253237	9.488285847514266	14.25388575779507	7.709917597774444	13.65008564234588	15.936598485470522	22.045179586842337	16.32447054512649	23.563835558452368	7.574434448006798	18.673502640658022	8.034744498794787	12.5106723573079	1	0.17409897500738508	0.9444158366131993	0.1419285158440871	0.665663104695881	1	0.5408993539574355	0.9576396131055711	0.6763159777591493	0.9355514102174556	0.692776458426391	1	0.40562472899513236	1	0.43027516869281124	0.6699692391971647	64.21780893861643	34.63705142324414	43.08971446121938	10.564975511827441	9.474102068291222	4.673327404438633	46.662756230480475	45.15216375941559	42.23978439434787	7.816324961365371	6.954740357982741	5.374917517411597	11.734447770601605	10.692634864502445	6.037774907438754	19.794105160572794	12.430698853889565	10.536853258922855	7.283431533412887	9.507581162380783	6.338740097529667	14.19804742772555	17.589405718006226	9.162803781305865	18.44252393562969	19.15096399923765	10.216307521544229	24.433573632026945	32.85076922129305	8.851195907207012	17.331050898119127	20.799856323199357	10.842504414060993	26.262900079599426	20.864771037305307	6.5254472867842725	12.15484521412362	4.0430108431125005	21.129976353991278	22.414842150044027	12.47568941793877	10.852550600356317	5.768747220635617	7.482935675392428	13.679407134494792	12.116564434072176	11.736045503356735
chr2	106856220	106857047	1	1	1	1	3	0	D	-	D	-	U	U	-	U	U	-	-	-	33.06681822125052	4.746142291079586	48.45018096148164	5.5505759358343	64.94974012183738	78.63124171382518	130.0623671137864	115.17369630982455	65.59048123156909	74.18861488900909	124.69700069025778	116.37081653095778	36.3821287289883	43.535668504425374	48.63635063694241	44.48589183945999	0.6824911190226298	0.09795922733194361	1	0.11456254291902565	0.4993738124496491	0.604565666908352	1	0.885526681281017	0.5259988682044818	0.5949510772379406	1	0.9332286733986337	0.7480439681951333	0.8951261337308737	1	0.9146634411684276	23.267322079208853	40.02503720019323	35.90809538434948	5.762713915542241	4.737051034145611	3.7386619235509064	49.579178494885504	56.1176892438451	39.653675145714324	2.931121860512014	8.34568842957929	5.374917517411597	52.805014967707216	89.42930977583863	52.61489562196629	67.1278348923773	88.56872933396316	80.19716091513507	146.39697382159903	136.03154586175583	107.75858165800433	93.70711302298862	91.46490973363237	160.34906617285262	54.09807021118042	68.80161140466859	73.87176207885827	51.50861468373248	86.23326920589425	84.82396077740054	127.09437325287361	146.31623068733342	100.68039813056637	77.64683501794613	155.09479804396943	38.559461240088886	43.09445121371102	27.492473733165003	39.12958584072459	60.28819612770462	31.18922354484693	49.514762114125695	32.449203116075346	63.9450866806262	44.838056718621814	30.842164014001902	57.777454785756234
chr2	106860464	106860996	0	0	1	1	0	0	-	-	-	-	-	-	-	-	-	-	-	-	12.629334095286731	5.369153482842563	16.40314712800319	4.882175578014494	9.286007767639676	9.404975436467085	9.356339727665368	11.549919932235344	14.387383273968382	18.03966491700502	23.67092321492786	15.15033924804257	17.37754118934	25.541781915841312	28.092131873986318	25.956406427300653	0.7699335985181852	0.32732459453932655	1	0.29763651693885756	0.8039889299771521	0.8142892324489792	0.8100783193788396	1	0.6078082862815889	0.7621022954283618	1	0.6400400656315822	0.6185910441859996	0.9092147947480389	1	0.9239742481536841	7.445543065346833	18.473094092396874	11.969365128116493	4.802261596285201	6.631871447803856	4.673327404438633	12.394794623721376	16.125772771219857	20.688873989068345	3.9081624806826856	6.259266322184467	4.479097931176331	6.70539872605806	11.664692579457213	9.487931997403757	6.024292874956937	11.653780175521467	10.536853258922855	8.740117840095465	13.895695545018068	5.433205797882571	10.411901446998737	11.257219659523985	12.980638690183309	14.754019148503751	13.476604295759827	14.931526377641564	21.13173935742871	19.710461532775827	13.27679386081052	29.847920991205164	17.930910623447723	23.2339380301307	4.567460883408596	25.733217612676544	14.830562015418801	15.4698029997937	21.832258552807502	24.260343221249244	26.279470106948168	26.085532419326523	21.705101200712633	23.79608228512192	38.775212136124395	22.039044827797163	24.23312886814435	31.59704558596044
chr2	106863043	106863615	0	0	1	1	0	0	-	-	-	-	-	-	-	-	-	-	-	-	4.579174243850205	4.421644147184599	2.350823143239214	2.733377070657972	8.378840870415923	11.146922227781362	9.043956446723747	8.793295371671046	14.475937666160258	12.383436790412969	11.624274232983932	10.105466738192792	21.124192828657257	21.865569092644655	14.473216527371502	11.526342343066057	1	0.9655985799454635	0.5133727213801377	0.5969148420872772	0.7516730357670768	1	0.8113411273457696	0.7888541062712006	1	0.8554497177313195	0.803006651524721	0.69808719623157	0.9660938958027491	1	0.6619181264410876	0.5271457739896372	2.7920786495050622	6.157698030798958	4.7877460512465975	3.841809277028161	5.684461240974733	3.7386619235509064	1.4582111322025149	3.8701854650927654	1.724072832422362	2.931121860512014	3.4773701789913707	1.7916391724705325	7.543573566815317	10.692634864502445	6.900314179930005	12.048585749913874	15.538373567361957	5.853807366068254	8.011774686754176	10.97028595659321	8.149808696823856	4.732682475908517	14.775100803125229	6.8721028359793985	13.524517552795105	14.185899258694555	15.71739618699112	10.565869678714355	14.782846149581871	11.801594542942683	9.628361610066182	13.627492073820267	11.61696901506535	12.560517429373638	7.650416047011945	18.983119379736067	29.834620071030706	14.554839035205003	20.347384637176784	29.371172472471482	15.878150168285709	16.957110313056745	10.816401038691781	15.646138230365985	9.11960475632986	11.01505857642925	14.444363696439058
chr2	106865480	106867108	1	1	1	1	3	0	D	-	D	-	-	-	-	-	-	-	-	-	53.21187071543395	12.60773705628942	43.58437576799054	11.13125307248593	19.973074841943596	24.260180642808166	25.12453872829602	27.819778915258958	18.934483660178458	18.76180182923689	19.416766605209613	9.809586731232141	47.14448723390971	61.857274545580914	51.75297270900902	48.355001678796	1	0.23693467053081035	0.8190724209090625	0.20918740354034088	0.7179451318712134	0.8720479309597109	0.9031178430578894	1	0.9751615212338312	0.966268082153442	1	0.5052121669217665	0.7621494412782484	1	0.8366513573253812	0.7817189172013154	49.326722807922764	60.037555800289844	50.27133353808927	10.564975511827441	11.368922481949467	15.889313175091353	42.28812283387293	47.08725649196198	41.37774797813669	17.586731163072084	10.432110536974113	5.374917517411597	13.41079745211612	22.357327443959658	24.151099629755016	16.35165208916883	34.18442184819631	22.244467991059363	23.30698090692124	28.52274348714235	23.543891790824475	24.609948874724285	35.17881143601245	23.67057643504015	20.28677632919266	18.441669036302923	18.07500561503979	13.207337098392944	24.638076915969787	18.43999147334794	16.36821473711251	18.64814704838563	23.2339380301307	5.709326104260745	13.909847358203537	35.593348837005124	62.984197927731486	42.855914936992505	49.30327815931298	77.29255913808285	58.97598633934692	39.340495926291645	64.89840623215069	51.02001596858473	33.43855077320949	68.29336317386135	43.33309108931717
chr2	106894103	106894392	0	0	0	1	0	0	-	-	-	-	-	-	-	-	-	-	-	-	1.1966787749042762	0.9518567064672689	3.3952990664950193	2.5015523920585476	6.378471950583152	3.8999813835787984	2.9689193831926612	3.0972590167126097	8.172433246727948	7.013838609166639	4.286259658582171	2.880596140627591	11.213687272417284	8.783701118554013	8.839473414429744	4.787166726573397	0.35245165491109814	0.2803454681975554	1	0.7367693811552541	1	0.6114287894959297	0.46545934609326417	0.48558009515577516	1	0.8582313733764441	0.5244777814854945	0.3524771697316604	1	0.7833017726613086	0.7882753638201164	0.426903890778956	2.7920786495050622	0	0.7979576752077663	1.9209046385140804	0	0.9346654808877266	4.374633396607544	3.225154554243971	2.586109248633543	2.931121860512014	2.7818961431930966	1.7916391724705325	2.5145245222717723	9.720577149547678	6.900314179930005	4.303066339254955	3.884593391840489	3.512284419640952	2.1850294600238662	2.194057191318642	4.527671498235476	2.8396094855451097	4.9250336010417435	1.5271339635509773	8.606511169960521	12.7673093328251	3.143479237398224	3.9622011295178834	15.604115380114198	1.4751993178678353	3.851344644026473	3.586182124689544	5.421252207030497	2.283730441704298	3.4774618395508843	10.678004651101537	13.259831142680314	9.703226023470002	5.478142017701442	12.366809462093256	8.506151875867344	8.817697362789508	12.258587843850686	5.442135036649038	3.0398682521099536	7.7105410035004756	3.6110909241097646
chr2	106943920	106944314	0	0	0	1	0	0	-	-	-	-	-	-	-	-	-	-	-	-	11.490945844411721	2.535320217487286	8.990997057761028	1.833152034238742	17.490439377861065	8.4931868560428	11.95581827699109	4.959902063009235	15.02908239465736	9.8003382966670891	6.973354726087618	3.0051558981116937	20.288740956308065	10.605340824416865	10.291996034830543	4.059816826538475	1	0.22063633854129278	0.782441861575175	0.1595301256362844	1	0.4855902514829474	0.683563060864237	0.28357789966599395	1	0.6520915941049721	0.46399071766128275	0.19995604649688972	1	0.522720500363011	0.507276230545524	0.20010195976582856	14.891086130693665	10.006259300048308	9.575492102493195	3.841809277028161	1.8948204136582445	1.8693309617754532	8.020161227113832	5.160247286790354	13.792582659378896	3.9081624806826856	0.6954740357982742	0.8958195862352663	13.41079745211612	17.49703886918582	21.563481812281264	6.024292874956937	12.430698853889565	7.024568839281904	9.468460993436754	14.627047942124282	11.771945895412237	3.7861459807268134	4.221457372321494	6.8721028359793985	9.836012765669167	15.604489184564011	19.6467452337389	6.603668549196472	6.570153844258609	16.22719249654619	3.851344644026473	9.324073524192816	7.744646010043566	1.141865220852149	4.868446575371238	18.983119379736067	26.519662285360628	15.363441203827502	5.478142017701442	11.593883870712427	14.74399658483673	7.461128537744967	5.0476538180561645	18.367205748690502	4.55980237816493	2.20301171528585	5.4166363861646465
chr2	106955528	106955978	0	0	1	0	0	0	-	-	-	-	-	-	-	-	-	-	-	-	14.129143847922714	5.070640434974572	12.657911706035861	6.081007143178813	9.378767405050752	8.731439493219876	9.762764166927422	8.749175247645052	6.906993013688148	9.364384905110084	10.101413876662473	15.991218776932076	3.7648971147819097	3.283237011217294	4.836912979535019	5.07310624390846	1	0.35887810964003064	0.895872520110045	0.43038751736347075	0.9606672090699981	0.8943614066596747	1	0.8961780801060392	0.4319241147305008	0.5855954468347688	0.6316850527512097	1	0.7421285764126497	0.6471847529626736	0.9534420820267563	1	15.821779013862018	15.394245076997395	11.171407452908728	7.683618554056322	3.789640827316489	3.7386619235509064	10.207477925417605	14.835710949522268	12.930546243167715	2.931121860512014	9.041162465377564	6.270737103646864	11.734447770601605	7.776461719638141	8.625392724912507	5.163679607105946	9.323024140417175	11.707614732136507	8.740117840095465	8.776228765274569	11.771945895412237	9.465364951817033	9.146490973363237	7.635669817754887	8.606511169960521	4.255769777608367	7.85869809349556	6.603668549196472	8.212692305323262	13.27679386081052	5.777016966039709	12.910255648882359	11.61696901506535	15.986113091930084	15.996324461934067	4.152557364317264	5.524929642783464	1.6172043372450002	4.69555030088695	2.3187767741424854	2.835383958622448	6.782844125222698	4.326560415476712	3.4013343979056487	7.5996706302748835	2.20301171528585	5.4166363861646465
chr2	106958250	106959488	1	0	0	1	0	0	D	-	D	-	-	-	-	-	-	D	D	D	42.138837215498995	7.938657893831252	32.515610842520985	7.740887304959031	25.075733032252234	14.850744589183586	17.227894551078155	10.591821376256597	19.757857964110006	13.59690224984381	14.821644831315613	5.7352591927579635	27.03645485767155	10.185162691230266	14.598339385778283	1.7289841695934243	1	0.18839290351636354	0.7716304718195093	0.18369959439962602	1	0.5922357113182957	0.6870345337031526	0.4223932900638825	1	0.6881769407666801	0.7501645602594681	0.2902773773946557	1	0.37671960857472564	0.5399502065869419	0.06395010657630018	50.25741569109112	33.86733916939427	42.29175678601161	10.564975511827441	12.316332688778589	0.9346654808877266	34.2679616067591	34.83166918583489	28.447201734968974	7.816324961365371	11.82305860857066	3.583278344941065	17.601671655902408	29.16173144864303	28.46379599221127	12.048585749913874	17.869129602466252	14.634518415170634	16.75189252684964	16.821105133442924	18.110685992941903	10.411901446998737	9.146490973363237	12.217071708407818	19.057274733484014	20.569553925107105	19.6467452337389	15.848804518071534	13.140307688517218	11.801594542942683	15.405378576105893	14.344728498758176	14.714827419082777	7.993056545965042	3.4774618395508843	21.949231782819826	27.624648213917318	31.535484576277504	7.825917168144917	10.820958279331599	11.908612626214282	14.243972662967666	17.30624166190685	12.244803832460336	2.279901189082465	1.101505857642925	1.8055454620548823
chr2	106959640	106960331	1	0	0	0	0	0	D	-	D	-	-	-	-	-	-	-	-	-	15.016107137585617	4.746241419908427	19.766430905921812	3.593893934910007	10.986721880888183	11.687273482722599	12.381313582528373	8.64819157447282	10.26580287223069	8.10501669382604	10.303299151419246	9.435907458779834	10.207344276922534	6.67721722769031	7.058356142983503	5.788800996131899	0.7596772127985407	0.24011625783623403	1	0.18181805061394846	0.8873631870847583	0.9439445503758863	1	0.6984874033621548	0.9963607502182065	0.7866428582450311	1	0.9158141795271535	1	0.6541581283573066	0.6914978031006087	0.5671211667876843	12.099007481188602	15.394245076997395	17.55506885457086	6.723166234799281	2.8422306204873666	4.673327404438633	16.040322454227663	25.156205523102976	18.1027647404348	2.931121860512014	6.954740357982741	0.8958195862352663	9.219923248329831	11.664692579457213	12.075549814877508	10.327359214211892	10.099942818785273	14.634518415170634	12.381833606801909	13.895695545018068	10.866411595765141	8.51882845663533	10.553643430803735	6.8721028359793985	5.532757180688907	13.476604295759827	11.78804714024334	5.943301694276825	6.570153844258609	11.801594542942683	7.702689288052946	10.041309949130724	13.165898217074064	9.134921766817191	9.736893150742477	10.084782170484784	13.259831142680314	7.277419517602501	7.043325451330426	6.183404731046628	6.804921500693875	12.209119425400855	2.163280207738356	6.8026687958112975	6.839703567247396	3.3045175729287752	7.222181848219529
chr2	106973110	106974009	1	0	0	0	0	0	D	-	D	-	-	-	-	-	-	-	-	-	22.40387515471793	6.952815251520261	24.6479659897035	8.98383249247451	19.908103023986286	18.59975689550921	15.709135285195384	19.494535277987914	13.337273662072898	12.82153577116469	13.776942091619427	12.762876452349396	11.734964870115997	14.222465641162064	11.051933493349459	16.442668242187175	0.9089543195603637	0.28208474705071995	1	0.3644857549798404	1	0.9342807234370489	0.789082478941777	0.9792261600464854	0.9680866460334487	0.9306517865792646	1	0.9263939971202396	0.7136898158662254	0.864973095100909	0.6721496371856098	1	18.61385766336708	23.861079869345964	24.736687931440752	8.644070873313362	4.737051034145611	7.477323847101813	25.518694813544013	27.73632916649815	20.688873989068345	4.885203100853357	16.69137685915858	5.374917517411597	20.116196178174178	22.357327443959658	17.250785449825013	19.794105160572794	20.199885637570546	15.805279888384284	15.295206220167065	14.627047942124282	17.20515169329481	18.930729903634067	19.700134404166974	19.852741526162706	11.680265159232137	14.185899258694555	14.145656568292008	11.226236533634003	13.961576919049545	13.27679386081052	11.554033932079419	15.061964923696086	14.714827419082777	13.702382650225786	11.823370254473007	12.457672092951793	15.4698029997937	7.277419517602501	16.434426053104325	15.458511827616569	10.774459042765303	9.495981775311776	9.374214233532877	14.285604471203724	15.959308323577256	19.82710543757265	13.541590965411617
chr2	107084234	107084613	0	0	1	0	0	0	-	-	-	-	-	-	-	U	U	-	-	-	4.85457527603876	1.5877117530004823	10.433478299672963	3.303516450169681	5.515932678091901	8.389804120921916	6.201696846284262	10.765356948027943	7.06827319561461	11.943192220466537	21.058687073776508	31.141558024974646	4.079223043015177	8.362337393807673	12.627596505098182	12.89148747197444	0.46528828992637355	0.15217473093802755	1	0.31662657028512053	0.5123780571997049	0.779333575414683	0.5760790725495009	1	0.22697236888231653	0.3835129960706666	0.6762245824980252	1	0.31642764668415796	0.6486712578348347	0.9795298279232754	1	2.7920786495050622	5.387985776949089	6.38366140166213	1.9209046385140804	2.8422306204873666	0	10.207477925417605	11.610556395278296	9.482400578322991	1.9540812403413428	3.4773701789913707	4.479097931176331	2.5145245222717723	9.720577149547678	4.312696362456253	6.884906142807928	12.430698853889565	5.853807366068254	6.555088380071599	10.238933559486997	1.8110685992941904	9.465364951817033	9.850067202083487	12.980638690183309	1.8442523935629689	9.930129481086189	9.430437712194673	9.245135968875061	14.782846149581871	11.801594542942683	19.256723220132365	22.234329173075174	21.685008828121987	20.55357397533868	41.72954207461061	2.9661124030837605	4.419943714226771	4.851613011735001	3.1303668672579668	10.048032687950771	11.908612626214282	7.461128537744967	8.653120830953425	21.768540146596152	7.5996706302748835	12.116564434072176	18.958227351576262
chr2	107272230	107272611	0	0	0	1	0	0	-	-	-	-	-	-	-	-	-	-	-	-	1.709820277470856	5.057697451375494	2.0654728729149423	2.7460115648466994	2.3487525898850197	3.7327526678708214	2.975445572565349	2.506228521961634	6.16832404526823	6.161682948812303	8.484131810718699	7.276736774559638	6.648616007553176	4.854391930267717	11.333124483874265	7.352679251655768	0.33806298101240756	1	0.40838205384412923	0.5429370956342777	0.6292280252323169	1	0.7971183299059984	0.671415640134335	0.7270424579537156	0.7262596911834567	1	0.85768785031915	0.5866533996880907	0.42833659307060107	1	0.6487777719302199	2.7920786495050622	1.5394245076997395	0.7979576752077663	5.762713915542241	4.737051034145611	4.673327404438633	1.4582111322025149	1.2900618216975885	3.448145664844724	0.9770406201706714	2.7818961431930966	4.479097931176331	2.5145245222717723	1.9441154299095353	2.5876178174737516	5.163679607105946	3.107674713472391	2.926903683034127	5.82674522673031	2.194057191318642	0.9055342996470952	0.9465364951817034	3.517881143601245	3.0542679271019546	3.073753989271615	9.930129481086189	5.501088665446892	4.622567984437531	5.7488846137262835	8.113596248273096	3.851344644026473	10.758546374068633	10.842504414060993	3.4255956625564465	11.12787788656283	1.7796674418502563	4.419943714226771	13.746236866582501	2.347775150443475	5.410479139665799	6.804921500693875	9.495981775311776	12.258587843850686	12.244803832460336	5.319769441192419	7.7105410035004756	9.027727310274411
chr2	107405278	107405766	0	1	1	0	0	0	-	-	-	-	-	-	-	-	-	-	-	-	1.098773495811252	3.469985698375013	2.7385286688478905	5.301711312862183	8.792115358199185	8.221543295239638	8.98890505630838	13.04749308679786	5.792288101154892	10.623753116394129	7.073338779644236	13.582928577743676	3.908483573452408	5.115255835872547	6.053004980519834	4.882370505240033	0.20724883551195622	0.6545029507654775	0.5165367382799777	1	0.6738547627279841	0.6301243649294306	0.6889373304519184	1	0.4264388248824228	0.7821401000224423	0.5207521146238127	1	0.6457096245634918	0.8450770901948352	1	0.8066027569699329	0.9306928831683541	0.7697122538498697	1.5959153504155326	3.841809277028161	1.8948204136582445	4.673327404438633	2.187316698303772	2.580123643395177	3.448145664844724	5.862243721024028	5.563792286386193	4.479097931176331	5.8672238853008025	13.608808009366749	6.900314179930005	3.442453071403964	10.099942818785273	11.122233995529681	5.82674522673031	13.895695545018068	7.244274397176762	15.144583922907254	14.07152457440498	9.926370763081353	4.303255584980261	9.930129481086189	3.143479237398224	7.264035404116119	9.855230766387914	14.751993178678354	2.8885084830198546	12.910255648882359	5.421252207030497	12.560517429373638	14.605339726113714	2.9661124030837605	5.524929642783464	3.2344086744900005	3.1303668672579668	5.410479139665799	6.804921500693875	6.104559712700428	8.653120830953425	3.4013343979056487	1.5199341260549768	7.7105410035004756	5.4166363861646465
chr2	107512997	107513295	0	0	1	1	0	0	-	-	-	-	-	-	-	-	-	D	-	D	5.171390744604546	1.267660108743643	3.208313647962909	1.645440977990477	4.49924733840463	2.0673225251574348	5.2780947616169165	0.7235731464053289	13.183406627064679	4.791606292158207	12.051724601298831	4.842513486874019	25.213081675013996	6.015034841565201	17.55646725986452	4.559474196829773	1	0.24512943835586737	0.6203966798119502	0.3181815220029952	0.8524377718876555	0.3916796909732105	1	0.1370898362165188	1	0.3634573693813972	0.9141586042379534	0.3673188291812719	1	0.23856801477488815	0.6963237372630601	0.1808376403804769	4.65346441584177	8.466834792348568	2.3938730256232987	1.9209046385140804	0.9474102068291222	0.9346654808877266	5.103738962708802	1.9350927325463827	2.586109248633543	1.9540812403413428	2.0864221073948226	0.8958195862352663	3.35269936302903	5.832346289728607	4.312696362456253	1.721226535701982	1.5538373567361956	2.926903683034127	2.913372613365155	6.582171573955927	6.338740097529667	0	1.407152457440498	0.7635669817754887	11.065514361377813	12.7673093328251	15.71739618699112	2.641467419678589	6.570153844258609	5.163197612537424	12.516870093086037	14.344728498758176	9.29357521205228	3.4255956625564465	6.259431311191592	26.10178914713709	30.9396059995874	18.597849878317504	4.69555030088695	5.410479139665799	7.939075084142854	17.635394725579015	18.0273350644863	17.006671989528243	4.55980237816493	5.507529288214625	3.6110909241097646
chr2	107569335	107569979	0	0	0	1	0	0	-	-	-	-	-	-	-	-	-	-	-	-	3.76521692068014	3.785888229480227	5.633467161402374	5.055447450473018	3.4663190442280296	4.978998679711061	5.393212948722528	5.377396985988867	6.491169375563409	5.007437398741997	7.7789786574711695	1.0432385518652654	9.982905399906379	5.39616498570344	11.116673586581896	5.113720794848083	0.6683658238886123	0.6720351998178299	1	0.8973953882451556	0.6427187424611307	0.9231971233196751	1	0.9970674321811439	0.8344500816092472	0.6437139911590708	1	0.13410996453413676	0.8980119207562229	0.4854118404822776	1	0.4600045827576041	1.8613857663367082	3.8485612692493487	5.585703726454364	4.802261596285201	0.9474102068291222	5.607992885326359	6.561950094911317	2.580123643395177	7.758327745900629	2.931121860512014	4.172844214789645	8.062376276117396	5.8672238853008025	1.9441154299095353	2.5876178174737516	3.442453071403964	3.884593391840489	7.609949575888729	3.6417157667064437	4.388114382637284	8.149808696823856	6.625755466271923	4.9250336010417435	4.581401890652932	7.9917603721061985	2.8371798517389113	8.644567902845116	1.9811005647589417	4.927615383193957	8.113596248273096	7.702689288052946	7.8896006743169975	7.744646010043566	0	2.0864771037305307	10.084782170484784	7.73490149989685	12.129032529337502	4.69555030088695	6.956330322427457	4.536614333795916	12.887403837923125	12.979681246430136	7.482935675392428	5.319769441192419	5.507529288214625	4.5138636551372056
chr2	107611664	107612674	0	1	1	1	0	5	-	-	-	-	-	-	-	-	-	-	-	-	11.561636653776342	8.540229618034221	12.601861935867554	8.242440144724064	46.16748702989137	33.609520149544466	70.32926242065943	43.310772416059734	49.95932230635819	43.40339146266885	79.49321168320039	55.25549879035786	51.69754422327357	37.84465847541942	71.65735872144194	44.567802809557435	0.9174546358795987	0.677695856492994	1	0.6540652632659261	0.6564477635745762	0.47788813635661803	1	0.615828617069885	0.6284728123133096	0.5460012313459145	1	0.69509707332702	0.7214547835099618	0.5281335950789826	1	0.6219570970067233	5.5841572990101245	11.545683807748047	17.55506885457086	7.683618554056322	13.263742895607711	4.673327404438633	8.749266793215089	16.125772771219857	12.930546243167715	1.9540812403413428	11.127584572772387	11.64565462105846	20.116196178174178	63.1837514720599	55.20251343944004	26.679011303380722	41.95360863187729	32.19594051337539	57.539109113961814	81.91146847589597	71.53720967212053	20.823802893997474	45.732454866816184	63.37605948736556	25.819533509881566	44.685582664887846	79.37285074430515	31.697609036143067	40.242192296083985	58.2703730557795	50.06748037234415	84.63389814267325	103.77825653458379	35.39782184641662	75.1131757342991	18.983119379736067	55.249296427834636	80.86021686225001	20.347384637176784	43.283833117326395	49.90275767175508	53.58446858925931	74.99371386826301	86.39389370680348	23.55897895385214	55.07529288214625	55.06913659267391
chr2	107813887	107814795	0	0	0	1	0	0	-	-	-	-	-	-	-	-	-	-	-	-	3.8885369881880956	4.097344260947295	3.5562548016890974	5.992779898476494	4.3248380782100995	5.417870956222201	8.011762364323475	15.585280587241616	4.245356089082156	8.270210247828143	9.767913358727524	19.245494190011975	3.836690344117159	5.060240729924055	11.689391382873405	17.238582046736497	0.6488703162912179	0.6837134569198741	0.59342322960888	1	0.2774950411704803	0.34762742485735965	0.5140595525037929	1	0.22058961163415647	0.4297218957422364	0.5075428701538293	1	0.22256414905328586	0.29354158690111226	0.6780947151675024	1	4.65346441584177	4.6182735230992185	2.3938730256232987	3.841809277028161	2.8422306204873666	5.607992885326359	2.9164222644050297	2.580123643395177	5.172218497267086	6.8392843411947	4.868318250587919	6.270737103646864	2.5145245222717723	0.9720577149547677	9.487931997403757	5.163679607105946	6.99226810531288	4.0976651562477775	7.283431533412887	9.507581162380783	7.244274397176762	13.251510932543846	18.996558175446722	14.507772653734285	3.6885047871259378	3.5464748146736387	5.501088665446892	5.282934839357178	10.67649999692024	8.851195907207012	7.702689288052946	10.758546374068633	10.842504414060993	14.844247871077936	23.646740508946014	3.5593348837005125	5.524929642783464	2.4258065058675005	2.347775150443475	7.729255913808284	5.103691125520406	11.530835012878587	7.21093402579452	16.326405109947114	18.23920951265972	15.421082007000951	18.055454620548822
chr2	107950672	107951254	1	0	0	0	0	0	-	-	-	-	-	-	-	-	-	-	-	-	17.16657842694496	2.531071975506821	11.305259000936356	3.0987654495487256	6.208082928897802	2.5852683107361667	5.58947496130356	3.0972590167126097	12.638392387664382	1.6996127812304762	9.930687932284897	2.5328499566725027	6.5140887378930845	2.1225940999198096	4.414584342597534	2.9443362921081615	1	0.1474418438291702	0.6585621618802863	0.1805115365729987	1	0.4164358531201453	0.9003544291081061	0.49890748113161953	1	0.13448014028187413	0.7857556267977309	0.20040918805026767	1	0.32584666640668775	0.6776979129739927	0.45199511559931205	13.96039324752531	20.782230853946484	16.75711117936309	3.841809277028161	0.9474102068291222	2.8039964426631796	12.394794623721376	12.900618216975884	8.62036416211181	2.931121860512014	2.7818961431930966	3.583278344941065	5.0290490445435445	5.832346289728607	7.762853452421256	1.721226535701982	3.107674713472391	2.926903683034127	4.3700589200477324	8.776228765274569	3.622137198588381	2.8396094855451097	4.9250336010417435	1.5271339635509773	7.9917603721061985	21.278848888041832	8.644567902845116	1.9811005647589417	1.6425384610646523	1.4751993178678353	7.702689288052946	14.344728498758176	7.744646010043566	2.283730441704298	2.7819694716407075	4.745779844934017	9.944873357010236	4.851613011735001	2.347775150443475	2.3187767741424854	1.7012303751734688	2.713137650089079	5.768747220635617	4.761868157067909	1.5199341260549768	5.507529288214625	1.8055454620548823
chr2	108133565	108133879	0	0	0	1	0	0	-	-	-	-	-	-	-	-	-	-	-	-	0.522556643019212	3.8072285682113947	1.4464716454041806	2.403291413750451	4.450599475162944	3.0429570861688107	6.437951708025336	2.841737604707282	8.465187229359369	7.7707457685211745	5.160708313143147	5.065699913345005	13.24401212454028	12.28448950511279	8.843438348547462	5.718898860728979	0.13725381433159	1	0.3799277136869461	0.6312443213461959	0.6913067505018677	0.47265919723746325	1	0.441403995181397	1	0.9179650204983418	0.6096390042318887	0.5984155785445479	1	0.9275504574894221	0.6677310670956843	0.4318101498965134	0	0.7697122538498697	0.7979576752077663	5.762713915542241	3.789640827316489	1.8693309617754532	2.187316698303772	1.2900618216975885	0.862036416211181	2.931121860512014	0.6954740357982742	3.583278344941065	0.8381748407572575	3.8882308598190707	8.625392724912507	1.721226535701982	1.5538373567361956	5.853807366068254	3.6417157667064437	10.238933559486997	5.433205797882571	1.8930729903634067	2.814304914880996	3.8178349088774435	7.3770095742518755	7.802244592282006	10.216307521544229	1.3207337098392944	13.140307688517218	8.851195907207012	2.8885084830198546	7.172364249379088	5.421252207030497	4.567460883408596	5.563938943281415	9.491559689868033	13.259831142680314	16.9806455410725	8.60850888495941	12.366809462093256	15.878150168285709	4.747990887655888	12.258587843850686	9.523736314135817	1.5199341260549768	6.6090351458575505	9.027727310274411
chr2	108259136	108259431	1	0	0	0	0	0	-	-	-	-	-	-	-	-	-	-	-	-	7.413182805547245	3.1498349252893325	8.297665460050014	1.3468344492453883	1.7534632152256757	1.6015841621262956	0.7884099500315327	0.8045599018924803	1.233208169167765	1.2615138004787574	2.939215731330229	0.918678794381163	1.1322905930317522	1.6694825552622616	2.3077219659158015	0.9214152172326182	0.8934058430336576	0.37960495520752735	1	0.16231486503401044	1	0.9133833822229155	0.44963016229003816	0.45884047917647997	0.41957048474616054	0.429200819467519	1	0.31255915807356804	0.4906529511593098	0.7234331431255153	1	0.3992747960289756	7.445543065346833	10.006259300048308	4.7877460512465975	2.8813569577711204	1.8948204136582445	4.673327404438633	8.749266793215089	8.385401841034325	7.758327745900629	1.9540812403413428	2.0864221073948226	0	0.8381748407572575	0.9720577149547677	3.4501570899650025	3.442453071403964	0.7769186783680978	0.5853807366068253	0.7283431533412887	0.7313523971062141	0.9055342996470952	0.9465364951817034	0.703576228720249	0.7635669817754887	0	2.1278848888041835	1.571739618699112	1.3207337098392944	2.4638076915969784	0	5.777016966039709	0.7172364249379088	2.32339380301307	1.141865220852149	0.6954923679101769	1.7796674418502563	0	1.6172043372450002	0.7825917168144917	3.091702365523314	1.134153583448979	0.6782844125222698	2.163280207738356	4.0816012774867785	0.7599670630274884	1.101505857642925	0.9027727310274412
chr2	108312082	108312398	0	0	0	1	0	0	-	-	-	-	-	-	-	-	-	-	-	-	1.6119149983778318	1.579215269039552	1.4627570436900008	1.9169738287570974	5.677684371969471	6.620991243087642	7.891121069100152	4.277321836720898	6.193848994073173	4.1883137574043845	9.327907859479883	9.337280789792949	7.69162616369897	14.45565462735865	13.600019926791745	11.60989097392121	0.8408643739403288	0.8238063792782518	0.7630553019278329	1	0.719502884603051	0.8390431708130734	1	0.5420423535852116	0.6633461211580979	0.44855818858771396	0.9989961820230027	1	0.5320842509021946	1	0.940809688483596	0.8031383754803071	0.9306928831683541	2.3091367615496092	1.5959153504155326	1.9209046385140804	0.9474102068291222	1.8693309617754532	0.7291055661012574	1.9350927325463827	1.724072832422362	0.9770406201706714	2.0864221073948226	2.6874587587057985	4.190874203786287	6.8044040046833745	6.037774907438754	4.303066339254955	10.87686149715337	4.683045892854603	2.1850294600238662	12.43299075080564	9.055342996470952	4.732682475908517	3.517881143601245	4.581401890652932	3.073753989271615	9.220834518151461	6.286958474796448	2.641467419678589	3.2850769221293046	6.63839693040526	7.702689288052946	7.8896006743169975	12.391433616069707	6.851191325112893	11.823370254473007	7.118669767401025	2.2099718571133855	13.746236866582501	10.173692318588392	13.912660644854913	19.280610918632647	10.174266187834046	12.258587843850686	18.367205748690502	8.359637693302373	6.6090351458575505	19.861000082603706
chr2	108820762	108821216	0	0	0	1	0	0	-	-	-	-	-	-	-	-	-	-	-	-	3.118824734338226	2.8296841522036527	2.9092286890941814	4.1469933700490245	4.535753485892468	5.162487033873838	4.674405228518852	4.940904230070986	11.519263559493439	6.2251940365622644	7.955266945783052	2.5328499566725027	20.108790644152098	13.770067089863256	13.751038822491498	12.173473190775095	0.7520688981234991	0.6823459551781731	0.7015272100760048	1	0.8785985235664447	1	0.9054560714337063	0.957078283713077	1	0.5404159740256883	0.6906055152481367	0.21987950389285868	1	0.68477847989669	0.6838322137731581	0.6053806718762226	4.65346441584177	2.3091367615496092	2.3938730256232987	1.9209046385140804	1.8948204136582445	4.673327404438633	2.9164222644050297	3.225154554243971	2.586109248633543	4.885203100853357	4.868318250587919	2.6874587587057985	3.35269936302903	6.8044040046833745	3.4501570899650025	5.163679607105946	3.884593391840489	6.439188102675079	2.913372613365155	6.582171573955927	4.527671498235476	4.732682475908517	7.03576228720249	3.0542679271019546	6.762258776397553	19.15096399923765	8.644567902845116	8.584769113955414	4.927615383193957	5.163197612537424	6.739853127046327	8.606837099254905	8.519110611047923	2.283730441704298	2.7819694716407075	16.610229457269057	24.30969042824724	19.406452046940004	10.956284035402884	22.414842150044027	7.939075084142854	8.817697362789508	20.190615272224658	12.244803832460336	4.55980237816493	22.0301171528585	9.930500041301853
chr2	108842869	108845063	1	1	1	1	2	0	D	-	D	-	-	-	-	-	-	-	-	D	76.31435954882815	11.672972446572851	81.57828973379418	8.104470994248771	477.20993079865684	538.9325551213544	550.0993143507359	357.3324201223795	699.3272005480947	813.229889649726	747.5923638773395	530.5951121374136	866.9652489368561	810.8946237827306	826.0828322306031	479.9946103270657	0.9354738840181223	0.1430892028340387	1	0.09934592917668704	0.8674977742189918	0.9797004669192122	1	0.6495780140066657	0.859937896342335	1	0.9192878586882021	0.6524540217846042	1	0.9353254063840691	0.9528442267364391	0.5536491928778857	68.8712733544582	73.8923763695875	86.17942892243876	9.604523192570403	13.263742895607711	12.150651251540445	58.328445288100596	96.75463662731913	89.65178728596283	2.931121860512014	9.736636501175838	11.64565462105846	349.51890859577634	586.150802117725	495.9600816824691	541.3257454782733	605.9965691271163	469.4753507586739	559.3675417661098	529.499135504899	561.431265781199	256.5113901942416	331.38440372723727	484.10146644565987	664.5456124805231	640.4933515300592	792.942637633702	764.0444511420318	816.3416151491323	859.3036026580141	563.2591541888717	838.4493807524154	841.0685566907314	360.82940978927905	700.3608144855481	818.6470232511178	769.0702062754582	1013.1785172839926	687.1155273631238	656.2138270823234	1089.3545169027445	619.9519530453546	789.5972758245	1068.699267821955	315.38633115640766	443.9068606300988	680.6906391946906
chr2	108859632	108860045	0	0	0	1	0	0	-	-	-	-	-	-	-	-	-	-	-	-	3.916782409545992	2.1936308480127575	2.595853533685755	2.8543062767605734	7.196383598341898	9.258466976371402	11.105335367759363	9.614724987339603	6.2982319887223515	8.438843996791846	5.607234740146859	8.319975326424903	9.470535337635281	7.511129410441068	13.211248766970096	5.32277083838653	1	0.5600594106699506	0.6627515297656398	0.7287375141912532	0.648011371113942	0.8336953968315332	1	0.8657752934911583	0.7463382414838714	1	0.664455314291689	0.9859141050110497	0.7168539102308706	0.5685404569187967	1	0.4028968746462617	4.65346441584177	2.3091367615496092	4.7877460512465975	0	2.8422306204873666	3.7386619235509064	2.187316698303772	1.2900618216975885	4.310182081055905	4.885203100853357	2.7818961431930966	0.8958195862352663	3.35269936302903	8.74851943459291	9.487931997403757	7.745519410658919	14.761454888993859	5.268426629461428	11.65349045346062	11.701638353699426	9.960877296118047	11.358437942180439	9.850067202083487	7.635669817754887	6.14750797854323	5.674359703477823	7.072828284146004	7.264035404116119	10.67649999692024	7.375996589339177	5.777016966039709	7.172364249379088	3.872323005021783	3.4255956625564465	13.21435499029336	9.491559689868033	13.259831142680314	5.6602151803575005	0.7825917168144917	9.275107096569942	12.47568941793877	13.565688250445396	15.864054856747945	10.204003193716947	3.0398682521099536	6.6090351458575505	6.319409117192088
chr2	108905295	108906344	1	0	0	1	0	0	-	-	-	-	-	-	-	-	-	D	D	D	14.663946264337525	5.032009741835022	12.91667678502686	7.168943235846308	19.701804705602513	13.926445804003311	14.251445897257833	8.351677242350501	15.015679474850595	9.98099459737124	7.602690369159287	7.152177017075536	28.232565622246614	14.410305646843824	11.9835303920447	4.867385778899282	1	0.34315522241600044	0.8808458891069455	0.4888822631109239	1	0.7068614277778883	0.7233573832556169	0.42390417360982025	1	0.6647048249856539	0.5063167725371904	0.47631391100579545	1	0.5104143151442402	0.4244577185221152	0.17240323972058327	14.891086130693665	11.545683807748047	17.55506885457086	3.841809277028161	2.8422306204873666	8.41198932798954	13.123900189822635	8.385401841034325	17.24072832422362	3.9081624806826856	10.432110536974113	7.16655668988213	11.734447770601605	22.357327443959658	25.013638902246267	15.491038821317838	11.653780175521467	14.634518415170634	11.65349045346062	13.895695545018068	17.20515169329481	6.625755466271923	7.739338515922739	10.689937744856842	17.827773137775367	9.930129481086189	17.289135805690233	13.867703953312592	5.7488846137262835	10.326395225074847	8.665525449059563	7.172364249379088	6.97018140903921	4.567460883408596	9.736893150742477	29.661124030837602	24.30969042824724	30.726882407655005	11.738875752217377	13.912660644854913	17.579380543459177	12.209119425400855	10.816401038691781	12.925070712041466	6.079736504219907	2.20301171528585	6.319409117192088
chr2	109032158	109032423	1	0	0	0	0	0	-	-	-	-	-	-	-	-	-	-	-	-	9.037343577320673	2.539568459467751	7.883930251103306	2.8940144489277686	2.3852587373728587	2.445937791522487	3.756326251969219	2.118164458301953	1.9815734839353274	0.9062334078976197	1.378203257631137	2.0605440152333117	1.1051375821394815	0.9651732304335461	2.5461039663834257	2.14375467814105	1	0.2810082894093824	0.8723725266889407	0.3202284414847671	0.6349977550864782	0.6511515846740488	1	0.563892568488034	0.9616749117154663	0.43980298464772594	0.6688540732167206	1	0.4340504538427224	0.37907848350926204	1	0.8419745251746783	7.445543065346833	7.697122538498697	11.969365128116493	3.841809277028161	2.8422306204873666	0.9346654808877266	7.2910556610125745	7.740370930185531	8.62036416211181	3.9081624806826856	2.0864221073948226	2.6874587587057985	2.5145245222717723	2.9161731448643033	1.7250785449825012	3.442453071403964	1.5538373567361956	2.3415229464273013	3.6417157667064437	2.194057191318642	5.433205797882571	1.8930729903634067	1.407152457440498	3.0542679271019546	1.229501595708646	0	4.715218856097336	1.9811005647589417	0	0.7375996589339177	1.9256723220132366	1.4344728498758177	0.7744646010043567	3.4255956625564465	0.6954923679101769	0.5932224806167521	1.1049859285566928	1.6172043372450002	0.7825917168144917	1.545851182761657	0.5670767917244895	2.713137650089079	2.8843736103178084	2.0408006387433892	1.5199341260549768	2.20301171528585	2.7083181930823232
chr2	109048782	109050355	1	0	1	0	0	0	D	-	D	-	-	-	D	-	D	-	-	-	79.66397928215974	11.04581214165825	56.2105039091284	11.499242211959634	31.62869524325622	22.86911138462245	27.425181754837638	16.489825077559495	29.925267614580044	9.505979780302143	16.51474440743525	5.984378707726169	26.09269424891885	15.073201026327666	23.60114997820854	13.270639420335389	1	0.13865503884177538	0.7055949805123078	0.1443468216824918	1	0.7230494716502267	0.8670981064476618	0.521356475527564	1	0.3176573022749072	0.5518662228901511	0.1999774499864619	1	0.5776789810409182	0.904511805222508	0.5085959806885507	59.56434452277466	90.05633370043476	89.37125962326982	11.525427831084482	8.5266918614621	13.085316732428172	49.579178494885504	53.53756560044992	65.51476763204975	11.724487442048057	11.127584572772387	11.64565462105846	13.41079745211612	41.798481743055014	39.67680653459753	17.21226535701982	25.638316386147228	25.756752410700315	21.850294600238662	31.448153075567205	28.977097588707046	14.19804742772555	16.182253260565727	19.089174544387216	20.901527127046982	39.01122296141003	29.863052755283128	7.264035404116119	13.140307688517218	8.113596248273096	8.665525449059563	21.517092748137266	19.361615025108918	5.709326104260745	6.259431311191592	18.389896899119314	24.30969042824724	35.57849541939	10.173692318588392	20.868990967282368	14.17691979311224	18.313679138101286	25.959362492860272	26.53040830366406	15.959308323577256	12.116564434072176	11.736045503356735
chr2	109152741	109153444	0	1	1	1	0	5	-	-	-	-	-	-	-	-	-	-	-	-	5.838928368979943	7.9001263295205435	6.662213194367601	6.567324728172167	25.403772509079673	18.962112523419457	24.759110219448985	15.727257180530842	47.91702519912017	48.20228550583903	60.75411380782397	35.6622584163908	50.46080990182489	32.304576477831574	53.963450320869875	34.13829851471651	0.7390930379380789	1	0.8433046405185686	0.8312936343349254	1	0.7464290005211677	0.9746233639354046	0.6190914036452536	0.7887042077626252	0.7933995327182518	1	0.5869933109253612	0.9350923560628892	0.5986380834758832	1	0.6326188987495827	6.5148501821784786	4.6182735230992185	6.38366140166213	7.683618554056322	9.474102068291222	6.542658366214086	7.2910556610125745	8.385401841034325	4.310182081055905	4.885203100853357	7.650214393781016	7.16655668988213	20.954371018931436	31.105846878552565	24.151099629755016	18.9334918927218	20.976804315938644	16.976041361597936	18.936921986873507	29.985448281354778	25.354960390118666	15.144583922907254	18.292981946726474	13.744205671958797	44.87680824336558	59.580776886517135	39.2934904674778	34.999443310741306	55.02503844566586	54.58237476110991	53.91882501637062	60.965096119722254	67.37842028737903	20.55357397533868	50.77094285744291	40.93235116255589	53.039324570721256	57.41075397219751	26.60811837169272	25.506544515567338	44.79906654623468	42.053633576380726	62.014032621832875	57.82268476439603	16.719275386604746	39.6542108751453	46.0414092823995
chr2	109199778	109200974	0	1	1	0	0	0	-	-	-	-	-	-	-	-	-	-	-	-	11.663295807436068	6.645409204375977	11.18541037729365	4.810988277684865	16.46563256092913	19.307336866158423	11.83016157549289	10.866340621200173	17.13087878602658	20.02805043044413	17.597599264509068	11.522384562510364	11.977800876179593	10.644718319510256	9.307915153189175	8.726149949846366	1	0.5697711276549395	0.95902655321168	0.41248960474941954	0.8528173862128969	1	0.6127288117207195	0.5628088791596376	0.8553443005109659	1	0.8786476409985171	0.5753123401864159	1	0.8887038972804719	0.7770971691222506	0.7285268840292857	9.30692883168354	17.703381838547006	7.979576752077662	7.683618554056322	7.579281654632978	4.673327404438633	7.2910556610125745	11.610556395278296	14.654619075590077	4.885203100853357	4.172844214789645	5.374917517411597	15.087147133630634	13.608808009366749	20.700942539790013	17.21226535701982	15.538373567361957	25.17137167409349	8.011774686754176	13.895695545018068	13.583014494706427	10.411901446998737	8.442914744642987	13.744205671958797	26.43428430773589	16.31378414749874	8.644567902845116	19.15063879266977	18.067923071711174	22.86558942695145	12.516870093086037	19.36538347332354	20.91054422711763	9.134921766817191	13.909847358203537	13.050894573568545	9.944873357010236	12.937634697960002	10.956284035402884	8.502181505189114	12.47568941793877	7.461128537744967	12.979681246430136	7.482935675392428	6.839703567247396	12.116564434072176	7.222181848219529
chr2	109210368	109211449	0	1	1	1	0	4	-	-	-	-	-	D	-	-	D	-	-	D	10.268852281092514	5.979320819835303	6.586674854094868	4.2679225761516255	26.986927702846305	20.85399628201261	16.197706631187835	7.232604260144285	58.701884986209905	45.40639154171397	37.04139329922769	15.79396543895831	92.52246086171485	51.71366366502853	51.60766387208049	11.892172731391847	1	0.5822774207050097	0.6414226900724397	0.4156182657345186	1	0.7727443639245064	0.6002056554766502	0.26800398844146545	1	0.7735082366159234	0.6310085835902776	0.26905380368396326	1	0.5589309145410688	0.5577852490241684	0.12853281917313059	11.168314598020249	8.466834792348568	11.171407452908728	2.8813569577711204	7.579281654632978	7.477323847101813	1.4582111322025149	7.095340019336737	11.206473410745353	6.8392843411947	4.172844214789645	1.7916391724705325	16.76349681514515	26.24555830377873	37.95172798961503	17.21226535701982	24.86139770777913	20.48832578123889	14.566863066825775	16.821105133442924	17.20515169329481	5.6792189710902194	9.146490973363237	6.8721028359793985	71.31109255110147	41.13910785021421	63.65545455731404	47.5464135542146	37.778384604487	50.89437646644032	26.95941250818531	32.275639122205895	51.889128267291895	11.41865220852149	20.16927866939513	83.64436976696204	71.82408535618504	122.09892746199752	38.34699412391009	51.013089031134676	65.7809078400408	44.08848681394753	45.42888436250548	65.30562043978846	7.5996706302748835	5.507529288214625	22.56931827568603
chr2	109281121	109282282	1	1	1	1	2	0	D	-	D	-	-	-	-	-	D	-	-	D	78.62529599169122	9.159289954303256	64.38883843801653	9.720237533677828	48.76246747336777	39.17031059542135	39.74542545942079	33.11306194185167	101.81743144679768	73.78403341552703	89.64663355358923	65.84899318848308	30.748890349801332	24.378389560933606	21.77085283558094	12.951072690454398	1	0.1164929154005496	0.8189328590231427	0.12362735696034799	1	0.8032881153279354	0.815082327019818	0.6790686291651828	1	0.7246699545163949	0.8804644968914972	0.6467359493633557	1	0.7928217663663142	0.7080207639337333	0.4211882947033916	79.1088950693101	76.97122538498698	79.79576752077662	9.604523192570403	8.5266918614621	9.346654808877267	78.01429557283454	62.56799835233304	52.58422138888204	9.770406201706715	10.432110536974113	8.958195862352662	45.261441400891904	62.21169375710513	38.81426726210628	30.121464374784686	48.168958058822064	39.220509352657295	36.41715766706444	43.88114382637284	38.937974884825096	35.968386816904726	35.8823876647327	27.488411343917594	128.48291675155352	107.81283436607862	69.15654322276093	79.24402259035767	77.19930767003866	64.90876998618477	99.17212458368168	85.35113456761115	84.41664150947487	75.36310457624182	56.334881800724325	35.00012635638837	26.519662285360628	30.726882407655005	29.738485238950684	22.414842150044027	20.981841293806117	21.026816788190363	25.238269090280824	19.047472628271635	15.199341260549767	11.01505857642925	12.638818234384177
chr2	109305171	109305762	0	0	0	1	0	0	-	-	-	-	-	-	-	-	-	-	-	-	6.608640622829812	4.425892389165065	4.227315395875923	4.115514241886592	5.280652838675538	4.752384600573485	4.965711480675296	2.963717280311425	7.884234352627921	6.634108554347629	4.530900810829113	6.6798710756363455	13.100274012286995	5.471225335877996	9.706330219892546	8.292736955093563	1	0.6697129775638947	0.6396648928483861	0.6227474721002961	1	0.8999615664500775	0.9403593897153001	0.56124069709812	1	0.8414397971486466	0.5746786064672093	0.8472441047379389	1	0.41764205319266073	0.740925740239387	0.6330201144888762	6.5148501821784786	6.927410284648828	6.38366140166213	3.841809277028161	6.631871447803856	2.8039964426631796	3.6455278305062873	6.450309108487942	2.586109248633543	4.885203100853357	2.0864221073948226	5.374917517411597	4.190874203786287	3.8882308598190707	7.762853452421256	2.581839803552973	6.99226810531288	4.683045892854603	2.1850294600238662	3.6567619855310705	9.055342996470952	3.7861459807268134	2.814304914880996	2.290700945326466	7.9917603721061985	7.802244592282006	7.85869809349556	7.264035404116119	8.212692305323262	4.425597953603506	4.814180805033091	6.455127824441179	2.32339380301307	5.709326104260745	7.650416047011945	10.084782170484784	15.4698029997937	13.746236866582501	6.2607337345159335	6.183404731046628	3.969537542071427	8.139412950267237	10.095307636112329	10.884270073298076	6.839703567247396	9.913552718786326	8.124954579246971
chr2	109311033	109312228	1	1	1	1	4	0	D	-	D	D	-	D	D	-	D	D	D	D	119.42365891449901	8.860578648777583	69.70233019220929	7.677929048634167	40.33959582900876	10.795333511194116	23.364001492554458	5.602488453927412	143.60502015402454	30.480580586340785	79.02061641050943	18.077695880662606	255.39806985325254	62.30085783013781	124.52505909172808	17.7905091157789	1	0.07419449989487666	0.5836559591773389	0.06429152412865825	1	0.26761134536283687	0.5791828354351801	0.13888310824122302	1	0.2122528902795225	0.5502636072593795	0.12588484623499407	1	0.2439362907712452	0.4875724360927164	0.06965796227826243	94.93067408317211	130.081370900628	133.25893175969696	10.564975511827441	9.474102068291222	6.542658366214086	45.93365066437922	78.69377112355289	84.47956878869574	7.816324961365371	6.259266322184467	8.958195862352662	27.659769744989497	55.40728975242176	37.95172798961503	12.909199017764864	7.769186783680978	11.707614732136507	20.393608293556085	27.060038692929922	22.63835749117738	2.8396094855451097	6.332186058482241	7.635669817754887	84.83561010389657	180.16092058542085	165.8185297727563	20.471372502509062	37.778384604487	33.1919846520263	51.030316533350764	85.35113456761115	100.68039813056637	15.986113091930084	20.16927866939513	168.47518449515758	283.98138363907003	313.73764142553006	43.82513614161154	68.79037763289374	74.28705971590814	75.28956978997195	149.98742773652603	148.2981797486863	15.199341260549767	26.436140583430202	11.736045503356735
chr2	109315400	109316120	0	1	1	1	0	4	-	-	-	-	-	D	D	-	D	D	D	D	16.83324783460213	5.676460401158007	12.040905680271223	5.805068842228229	26.39215417875007	16.205866063276503	18.739124546333265	5.675040352526526	37.39225495505352	16.759248174862616	21.44289484002183	11.148705290058057	32.104382035047976	8.723565385875823	12.30951283968555	5.201937235121024	1	0.3372171821464883	0.7153049606695713	0.3448573263619057	1	0.6140410499846516	0.7100263365929135	0.2150275537983878	1	0.44820105647567066	0.573458189825587	0.29815546838400353	1	0.2717250678225922	0.38342157859470394	0.16203200016253638	16.75247189703037	15.394245076997395	18.353026529778624	4.802261596285201	5.684461240974733	6.542658366214086	10.936583491518862	12.25558730612709	12.930546243167715	4.885203100853357	6.259266322184467	6.270737103646864	11.734447770601605	32.077904593507334	35.364110172141274	12.048585749913874	24.86139770777913	11.707614732136507	15.295206220167065	18.28380992765535	22.63835749117738	0.9465364951817034	8.442914744642987	7.635669817754887	35.04079547769641	42.557697776083664	34.578271611380465	9.245135968875061	26.280615377034437	14.751993178678354	14.442542415099274	25.10327487282681	24.782867232139413	12.560517429373638	9.736893150742477	27.881456588987348	32.044591928144094	36.38709758801251	3.1303668672579668	7.729255913808284	15.31107337656122	8.139412950267237	15.864054856747945	12.925070712041466	2.279901189082465	8.8120468611434	4.5138636551372056
chr2	109340711	109341627	0	1	1	1	0	5	-	-	-	-	-	-	-	-	-	-	-	-	5.003825607776394	7.571479072473932	4.940135563691361	6.487908383837777	23.128032214170332	16.937755259979014	19.2261974316586	17.85398644538934	20.243549333582482	14.318188178647858	24.64122402217528	16.489457806868487	9.668579471673109	6.7711372305311865	8.51877754561252	5.700256374523802	0.6608782194178906	1	0.65246638290941	0.8568878447309628	1	0.732347443272818	0.8312941305866431	0.7719630567813878	0.8215318084590597	0.5810664342713879	1	0.6691817659719012	1	0.7003238945668477	0.8810785049210936	0.5895650329217799	0.9306928831683541	7.697122538498697	6.38366140166213	6.723166234799281	7.579281654632978	8.41198932798954	7.2910556610125745	5.805278197639148	1.724072832422362	6.8392843411947	9.041162465377564	3.583278344941065	18.439846496659662	31.105846878552565	19.838403267298766	10.327359214211892	21.75372299430674	18.73218357141841	24.03532406026253	14.627047942124282	19.016220292588997	11.358437942180439	15.478677031845478	26.724844362142104	19.672025531338335	12.7673093328251	28.291313136584016	9.245135968875061	12.319038457984893	21.390390109083615	22.14523170315222	20.799856323199357	30.978584040174265	11.41865220852149	21.560263405215483	11.27122713171829	8.839887428453542	8.8946238548475	4.69555030088695	5.410479139665799	10.207382251040812	7.461128537744967	7.21093402579452	10.884270073298076	0.7599670630274884	5.507529288214625	10.833272772329293
chr2	109374379	109375369	1	1	1	1	4	0	D	-	D	D	-	D	D	-	D	D	-	D	34.078385783920105	3.4913260371061794	29.36014379290778	2.3094358856263186	32.79490956084091	11.011180679008683	34.86186088547589	10.020787799190702	40.256383129627075	9.212064886276256	31.362458084438117	4.619327060403033	76.30085068775578	22.962854229452734	54.44682254533465	10.747732793833393	1	0.10244986541450454	0.8615473743114139	0.06776834737037417	0.9407102411593835	0.31585177610516335	1	0.28744271087851053	1	0.22883488704420013	0.7790679550979485	0.1147476921989893	1	0.3009514837969906	0.7135808061714296	0.1408599340237515	38.15840820990252	36.94618818479375	27.130560957064052	4.802261596285201	4.737051034145611	0.9346654808877266	24.789589247442752	29.671421899044535	33.61942023223606	1.9540812403413428	1.3909480715965483	3.583278344941065	19.27802133741692	43.74259717296455	35.364110172141274	13.769812285615856	11.653780175521467	7.609949575888729	33.50378505369928	47.53790581190392	23.543891790824475	8.51882845663533	7.03576228720249	14.507772653734285	28.278536701298858	53.19712222010458	39.2934904674778	11.226236533634003	9.033961535855587	7.375996589339177	20.219559381138982	35.14458482195754	38.723230050217836	2.283730441704298	6.954923679101769	53.98324573612444	88.39887428453542	86.52043204260751	19.564792920362294	25.506544515567338	23.817225252428564	39.340495926291645	63.45621942699178	60.54375228272055	6.079736504219907	9.913552718786326	16.249909158493942
chr2	109414856	109415219	0	0	1	1	0	0	-	-	-	-	-	-	-	-	-	-	-	-	5.465622057698363	1.8993660421252319	2.792583237270078	4.758645611328943	9.2576230973965	5.445769152716498	6.500532369068368	3.940813669228419	14.96306371998987	7.643319034264277	7.534337505224227	2.7560363831434884	17.755535635533793	7.6909614804499045	7.597485376151953	4.438640593564266	1	0.3475114126213617	0.5109360302980896	0.8706503232557693	1	0.5882470149652128	0.7021815751925023	0.42568309681312094	1	0.510812436363096	0.5035290663875704	0.1841893100716779	1	0.4331585167759253	0.42789389923823307	0.24998629636840156	4.65346441584177	6.157698030798958	5.585703726454364	2.8813569577711204	0.9474102068291222	1.8693309617754532	3.6455278305062873	3.8701854650927654	0.862036416211181	7.816324961365371	5.563792286386193	0.8958195862352663	5.8672238853008025	10.692634864502445	11.213010542386257	6.024292874956937	6.215349426944782	4.0976651562477775	8.740117840095465	8.044876368168355	2.7166028989412854	2.8396094855451097	2.110728686160747	6.8721028359793985	15.368769946358075	17.732374073368195	11.78804714024334	6.603668549196472	8.212692305323262	8.113596248273096	6.739853127046327	5.020654974565362	10.842504414060993	3.4255956625564465	2.0864771037305307	18.983119379736067	13.259831142680314	21.023656384185003	7.043325451330426	6.956330322427457	9.073228667591833	8.139412950267237	6.489840623215068	8.163202554973557	3.7998353151374418	7.7105410035004756	1.8055454620548823
chr2	109420226	109420831	1	0	0	0	0	0	-	-	-	-	-	-	-	-	-	-	-	-	13.525197049587522	4.105939873737066	13.574002690669232	5.452314957526203	4.454619713672127	3.760650864365119	4.55728087890329	5.1018786562984575	3.599090569534365	5.834292413430633	5.840751204525191	5.63663252377108	5.525687910697409	4.430991755269895	3.9325337628386596	5.32277083838653	0.9964044768375315	0.3024855650396687	1	0.4016733370234355	0.8731332149918412	0.7371109972838058	0.8932554429292744	1	0.616203368968349	0.9988941848628045	1	0.9650526664111344	1	0.801889615714951	0.7116822061603415	0.9632775003600832	9.30692883168354	17.703381838547006	13.565280478532026	4.802261596285201	2.8422306204873666	4.673327404438633	11.665689057620119	16.125772771219857	12.930546243167715	2.931121860512014	6.259266322184467	7.16655668988213	4.190874203786287	4.860288574773839	4.312696362456253	6.024292874956937	2.3307560351042937	2.926903683034127	3.6417157667064437	7.313523971062141	2.7166028989412854	5.6792189710902194	3.517881143601245	6.108535854203909	2.459003191417292	2.8371798517389113	5.501088665446892	5.282934839357178	4.106346152661631	8.113596248273096	4.814180805033091	5.737891399503271	6.97018140903921	5.709326104260745	5.563938943281415	2.9661124030837605	5.524929642783464	8.086021686225001	3.9129585840724586	5.410479139665799	3.969537542071427	4.069706475133619	4.326560415476712	3.4013343979056487	3.0398682521099536	6.6090351458575505	6.319409117192088
chr2	109556478	109556829	0	0	1	0	0	0	-	-	-	-	-	-	-	-	-	-	-	-	4.294358071209019	3.1454875544800265	5.089351812087104	4.690059071582265	7.941201950898667	9.468981880311986	10.06761817724138	8.942707737101477	7.852719630934453	10.852457758146196	9.647422803417957	5.885752038739285	4.348757099222677	3.482641727251191	2.5603736297358197	4.6616653138901025	0.8437927323102342	0.6180526854145865	1	0.9215434980233579	0.7887865641200379	0.9405384385471971	1	0.8882644911303004	0.7235890529073891	1	0.8889620230197439	0.5423427733981507	0.932876302008411	0.7470810306510334	0.5492401228605619	1	2.7920786495050622	7.697122538498697	2.3938730256232987	1.9209046385140804	2.8422306204873666	4.673327404438633	3.6455278305062873	6.450309108487942	5.172218497267086	2.931121860512014	4.868318250587919	6.270737103646864	11.734447770601605	7.776461719638141	4.312696362456253	12.048585749913874	6.99226810531288	9.366091785709205	6.555088380071599	10.97028595659321	12.677480195059333	8.51882845663533	9.146490973363237	9.162803781305865	8.606511169960521	7.092949629347277	7.85869809349556	10.565869678714355	13.140307688517218	8.851195907207012	13.479706254092655	10.041309949130724	5.421252207030497	3.4255956625564465	8.345908414922123	2.9661124030837605	4.419943714226771	5.6602151803575005	3.1303668672579668	6.183404731046628	1.134153583448979	2.0348532375668094	3.60546701289726	2.0408006387433892	4.55980237816493	2.20301171528585	7.222181848219529
chr2	109578888	109579745	0	1	1	1	0	5	-	-	-	-	-	-	-	-	-	-	-	D	22.27010899512785	5.6720139015198585	22.93507713608423	4.664790083204811	28.9836302342804	24.877209009608098	31.76462821296258	25.27055930368667	72.55709339195474	60.13734179419755	89.95261991743575	49.390574155113796	150.339934775424	107.83225882805671	144.02557887689332	89.6472208130049	0.9710065007843303	0.2473073828295943	1	0.20339107889310737	0.9124498495610504	0.7831733097211618	1	0.7955565899988782	0.8066145650738384	0.6685446388264782	1	0.5490732143260264	1	0.7172562565570834	0.9579994769323068	0.5962967919795817	26.99009361188227	23.861079869345964	15.959153504155324	2.8813569577711204	8.5266918614621	5.607992885326359	31.35153934235407	19.35092732546383	18.1027647404348	6.8392843411947	6.259266322184467	0.8958195862352663	30.174294267261267	36.938193168281174	19.838403267298766	23.23655823197676	25.638316386147228	25.756752410700315	32.047098747016705	23.403276707398852	39.84350918447219	20.823802893997474	26.73589669136946	28.25197832569308	91.59786888029413	62.417956738256045	63.65545455731404	53.48971524849142	65.7015384425861	61.22077169151517	90.50659913462212	101.13033591624514	78.22092470144003	44.532743613233805	54.248404696993795	181.52607906872612	142.54318478381336	126.95054047373252	117.38875752217376	107.43665720193516	98.67136176006119	159.3968369427334	118.25931802303013	154.42058166491645	90.43608050027112	83.7144451808623	94.79113675788132
chr2	109583724	109584483	0	1	1	1	0	3	-	-	-	-	-	-	-	-	-	-	-	-	5.253296375735269	4.737645807118655	4.444320901238311	6.817412184382132	22.374495533579484	32.22856469890585	29.002509356743538	26.444185436300586	22.421778088145405	25.64307154232938	22.462487317852535	20.039613226909033	42.151890430550566	42.47135211459653	51.274381292549926	48.80503706064725	0.7705704501438151	0.6949331621714219	0.651907319234667	1	0.6942442439684288	1	0.8999007441907013	0.8205201095163371	0.874379578559201	1	0.8759671118482585	0.7814825612380077	0.8220848183432914	0.8283152530358769	1	0.9518405845247817	5.5841572990101245	5.387985776949089	4.7877460512465975	5.762713915542241	2.8422306204873666	5.607992885326359	3.6455278305062873	4.515216375941559	5.172218497267086	7.816324961365371	2.7818961431930966	9.854015448587928	21.792545859688694	27.217616018733498	18.113324722316264	34.42453071403964	38.845933918404896	23.415229464273015	31.31875559367542	28.52274348714235	27.166028989412855	21.770339389179174	32.36450652113145	25.197710398591127	27.04903510559021	20.569553925107105	19.6467452337389	22.452473067268006	27.92315383809909	26.55358772162104	24.070904025165458	20.08261989826145	23.2339380301307	17.127978312782233	22.951248141035837	51.017133333040675	43.09445121371102	32.344086744900004	46.955503008869506	31.689949246613967	48.768604088306105	60.36731271448201	52.6398183883	40.81601277486779	49.397859096786746	47.36475187864578	49.65250020650926
chr2	109617967	109618618	0	0	1	1	0	0	-	-	-	-	-	-	-	-	-	-	-	-	3.58772116758461	1.8993660421252319	3.5099493165730005	5.590284108001495	6.491494780992736	7.700169002477713	9.092481647766428	3.7882740998889854	10.512790698289606	8.93057710274779	11.220990408049794	8.418601995411787	7.475943168527644	12.659318657784562	12.692336598330616	12.84754334250555	0.6417779666062815	0.3397619880189323	0.62786599907313	1	0.7139409275120587	0.8468720972749241	1	0.41663808041004696	0.9368861674409655	0.7958813596651068	1	0.7502548072202603	0.5818967073490078	0.985349363710784	0.9879193445752825	1	3.7227715326734163	3.8485612692493487	3.191830700831065	2.8813569577711204	0.9474102068291222	1.8693309617754532	3.6455278305062873	5.160247286790354	1.724072832422362	1.9540812403413428	7.650214393781016	7.16655668988213	9.219923248329831	6.8044040046833745	3.4501570899650025	9.4667459463609	5.438430748576685	8.195330312495555	6.555088380071599	8.044876368168355	12.677480195059333	4.732682475908517	2.814304914880996	3.8178349088774435	11.065514361377813	14.185899258694555	6.286958474796448	7.264035404116119	10.67649999692024	8.851195907207012	14.442542415099274	11.475782799006542	7.744646010043566	5.709326104260745	11.12787788656283	7.711892248017777	6.629915571340157	8.086021686225001	7.825917168144917	13.139735053474084	17.012303751734688	10.852550600356317	12.258587843850686	14.965871350784855	13.679407134494792	7.7105410035004756	17.152681889521382
chr2	109626560	109627475	1	0	0	0	0	0	D	-	D	-	-	-	-	-	-	-	-	-	22.954161743280288	6.30391809255913	25.722365045707583	6.848891312544564	3.8309456687696075	6.178690459393309	8.010759283068502	7.779514630869265	7.594469601277053	4.710082309754512	5.519805817522984	9.212721032308847	4.034431170989409	4.310582424580511	5.107138418472198	4.471257756556832	0.8923814626878861	0.2450753685113063	1	0.26626211471512695	0.4782250387758716	0.771298979417913	1	0.9711332416781023	0.8243459857997854	0.5112585405806099	0.5991504353779002	1	0.7899592375247018	0.844030858648633	1	0.8754917901548496	24.198014962377204	22.321655361646222	22.342814905817455	5.762713915542241	4.737051034145611	8.41198932798954	16.040322454227663	33.5416073641373	27.58516531875779	7.816324961365371	5.563792286386193	7.16655668988213	1.676349681514515	2.9161731448643033	6.900314179930005	8.60613267850991	4.6615120702085875	5.268426629461428	8.011774686754176	8.776228765274569	7.244274397176762	12.304974437362143	4.9250336010417435	6.108535854203909	4.918006382834584	9.220834518151461	8.644567902845116	3.301834274598236	4.927615383193957	5.900797271471341	3.851344644026473	5.737891399503271	6.97018140903921	7.993056545965042	10.432385518652653	4.152557364317264	5.524929642783464	2.4258065058675005	3.9129585840724586	6.183404731046628	2.835383958622448	4.069706475133619	6.489840623215068	4.761868157067909	7.5996706302748835	2.20301171528585	3.6110909241097646
chr2	109697052	109697492	0	0	0	1	0	0	-	-	-	-	-	-	-	-	-	-	-	-	1.9663910287541457	1.263312737934337	3.500205031520789	4.097251464276052	3.6083233956702045	5.8639211736153465	2.9699224644476367	6.253509701733629	5.65196646917456	5.9222531634184685	5.469098569212609	4.941140155860904	9.811862623178031	9.74816135562882	8.534368853670822	8.556376226359022	0.4799293003856646	0.30833175579999533	0.8542812326846636	1	0.5770077233061439	0.9377008197476245	0.47492090139786625	1	0.9543608341646962	1	0.9234827384609328	0.8343345040333867	1	0.9935077293684551	0.8698010950041783	0.8720440302687034	2.7920786495050622	2.3091367615496092	0.7979576752077663	0.9604523192570402	1.8948204136582445	0.9346654808877266	1.4582111322025149	3.8701854650927654	5.172218497267086	1.9540812403413428	7.650214393781016	2.6874587587057985	2.5145245222717723	4.860288574773839	3.4501570899650025	6.884906142807928	5.438430748576685	5.268426629461428	1.4566863066825775	2.9254095884248565	4.527671498235476	4.732682475908517	5.628609829761992	8.399236799530376	4.918006382834584	4.965064740543094	7.072828284146004	6.603668549196472	8.212692305323262	2.9503986357356706	6.739853127046327	5.020654974565362	4.64678760602614	5.709326104260745	4.1729542074610615	8.898337209251281	13.259831142680314	7.277419517602501	10.173692318588392	7.729255913808284	11.341535834489791	5.426275300178158	7.9320274283739725	12.244803832460336	5.319769441192419	7.7105410035004756	12.638818234384177
chr2	109746070	109746731	0	0	0	1	0	0	-	-	-	-	-	-	-	-	-	-	-	-	4.348018280981847	4.417495034032975	3.869629957097523	4.387047092653212	4.211734247574213	3.8883428255393007	3.3964208512398937	5.032453961608349	4.140973094432979	5.426228879073098	3.9899526742030873	5.662565612268299	5.337309580001142	11.265486760290495	9.804235396300445	17.778525786632258	0.9842723641982911	1	0.875978337787677	0.9931074192171835	0.8369146105865543	0.7726534321431933	0.6749035117162628	1	0.7312892031593071	0.9582633121842927	0.7046192393000459	1	0.30021103234635377	0.6336569688337745	0.5514650378757663	1	3.7227715326734163	6.927410284648828	2.3938730256232987	4.802261596285201	2.8422306204873666	5.607992885326359	3.6455278305062873	4.515216375941559	3.448145664844724	3.9081624806826856	2.0864221073948226	7.16655668988213	3.35269936302903	5.832346289728607	3.4501570899650025	6.024292874956937	3.884593391840489	1.756142209820476	3.6417157667064437	2.9254095884248565	3.622137198588381	1.8930729903634067	6.332186058482241	6.8721028359793985	0.614750797854323	7.092949629347277	4.715218856097336	5.282934839357178	6.570153844258609	4.425597953603506	3.851344644026473	5.020654974565362	3.0978584040174266	2.283730441704298	9.0414007828323	5.339002325550768	6.629915571340157	4.0430108431125005	11.738875752217377	14.685586236235741	7.371998292418365	5.426275300178158	15.142961454168493	8.843469434554686	6.839703567247396	27.537646441073125	18.958227351576262
chr2	109842841	109844897	0	1	1	1	0	5	-	-	-	-	-	-	-	-	-	-	-	D	27.031409306330023	22.09152515448766	22.018333689373623	11.277451266965986	94.79077668874731	100.22053319823414	87.39554439096065	64.32074964713308	55.04334037385401	49.580093535844135	59.59305241368838	40.38021214578071	57.1208090144082	37.586165752934065	37.11816412829051	25.049975936408785	1	0.817253917623689	0.8145462724437947	0.4171980505775965	0.9458219155674729	1	0.8720323231377554	0.6417921317571518	0.9236536499548508	0.8319777478700806	1	0.6775993259325893	1	0.6580117894242936	0.6498185997142966	0.4385437876079479	37.22771532673416	22.321655361646222	21.54485723060969	22.090403342911923	18.948204136582444	25.235967983968617	20.41495585083521	20.640989147161417	24.999056070124247	15.632649922730742	8.34568842957929	9.854015448587928	93.87558216481284	113.73075264970782	76.765995251721307	138.55873612400956	94.78407876090793	67.31878470978491	107.06644354116945	86.29958285853326	68.82060677317924	51.11297073981198	64.7290130422629	77.12026515932436	65.16358457255824	56.74359703477822	43.222839514225576	40.942745005018125	51.73996152353655	56.057574078977744	61.62151430442357	65.2685146693497	51.889128267291895	25.121034858747276	55.63938943281415	61.695137984142214	65.19416978484487	44.473119274237504	28.955893522136193	46.375535482849706	37.427068253816316	34.59250503863576	46.149977765084934	30.61200958115084	16.719275386604746	28.639152298716052	29.791500123905557
chr2	109847314	109847935	1	0	1	1	0	0	D	-	D	-	-	-	D	-	D	-	-	-	31.488294434301768	5.070640434974572	25.115200259077156	3.888095013471132	9.395526210103194	9.12974290522292	11.72056649650499	4.5644022272083475	20.577383211361308	6.437584948184458	13.330415664615714	1.4896114048072373	11.186837568690592	6.475303463203929	5.365076661115843	3.384736625254659	1	0.16103255276509582	0.7976043387004765	0.12347747260758704	0.8016273115215795	0.7789506512287918	1	0.3894352912522981	1	0.31284759981677845	0.6478187983229882	0.07239071117579149	1	0.5788323485921372	0.47958832227362175	0.3025642058777867	26.059400728713914	27.709641138595313	40.69584143559608	7.683618554056322	3.789640827316489	3.7386619235509064	32.08064490845533	22.576081879707797	20.688873989068345	3.9081624806826856	4.172844214789645	3.583278344941065	6.70539872605806	14.580865724321516	6.900314179930005	3.442453071403964	11.653780175521467	12.292995468743332	11.65349045346062	15.358400339230496	8.149808696823856	2.8396094855451097	7.03576228720249	3.8178349088774435	12.29501595708646	29.790388443258568	19.6467452337389	5.282934839357178	7.391423074790936	6.63839693040526	8.665525449059563	15.061964923696086	16.263756621091492	2.283730441704298	0.6954923679101769	10.678004651101537	9.944873357010236	12.937634697960002	3.9129585840724586	9.275107096569942	6.237844708969385	0	7.9320274283739725	8.163202554973557	3.0398682521099536	4.4060234305717	2.7083181930823232
chr2	109860275	109861289	0	1	1	1	0	5	-	-	-	-	-	-	-	-	D	-	-	D	11.651926473730207	6.974155590251429	12.169290618893658	8.028878243735178	57.106759032552574	56.706438186536595	81.02000597564728	40.696176778692525	35.576670535124585	26.958219468012363	32.85321539189565	16.614017564352586	31.58479718289889	23.268354122213655	29.00879828697621	15.240962615124667	0.9574860884363952	0.5730946699081682	1	0.6597655110043797	0.7048476280008857	0.6999066157015741	1	0.5022978743166823	1	0.7577499260757611	0.9234482850063194	0.4669919167379558	1	0.7366947454964806	0.9184418098047051	0.4825410949093147	17.683164780198727	7.697122538498697	9.575492102493195	9.604523192570403	7.579281654632978	3.7386619235509064	12.394794623721376	10.320494573580708	13.792582659378896	4.885203100853357	4.868318250587919	14.33311337976426	69.56851178285237	45.68671260287408	56.06505271193129	55.079249142463425	60.59965691271163	54.44040850443476	83.75946263424821	68.74712532798412	90.55342996470952	37.86145980726813	33.068082749851705	51.158987778957744	42.417805051948285	37.59263303554057	26.719573517884903	23.112839922187653	31.208230760228396	26.55358772162104	33.69926563523164	31.55840269726799	33.30197784318734	10.27678698766934	22.951248141035837	36.77979379823863	23.20470449969055	34.7698932507675	22.69515978762026	19.323139784520713	27.78676279449999	25.77480767584625	24.51717568770137	36.734411497381004	10.639538882384837	14.319576149358026	20.763772813631146
chr2	109908385	109909016	0	1	1	1	0	5	-	-	-	-	-	D	-	-	D	-	-	D	5.243881235282638	5.05344920939503	3.5705449982287956	4.958991161765935	24.488484134611255	16.54391246513346	21.249577343613428	9.45175239161847	49.852246357198126	33.969061504556464	43.22772829337822	14.081167607680086	102.66937045819334	69.60959268577702	81.00784552228293	24.29699621177499	1	0.9636849086881839	0.6808973807806592	0.9456719058395403	1	0.6755792793948733	0.8677375547953964	0.3859672301340882	1	0.6813948013729114	0.8671169596580597	0.282458036229433	1	0.6779976576765105	0.7890166771332165	0.23665282160923207	5.5841572990101245	6.157698030798958	3.989788376038831	5.762713915542241	3.789640827316489	5.607992885326359	1.4582111322025149	5.805278197639148	3.448145664844724	7.816324961365371	3.4773701789913707	3.583278344941065	22.630720700445952	30.1337891635978	20.700942539790013	10.327359214211892	24.084479029411032	15.219899151777458	13.110176760143197	30.71680067846099	19.921754592236095	8.51882845663533	9.146490973363237	10.689937744856842	53.4833194133261	41.84840281314894	54.22501684511936	27.735407906625184	40.242192296083985	33.929584310960216	33.69926563523164	39.44800337158499	56.53591587331804	7.993056545965042	20.16927866939513	109.15293643348238	75.13904314185511	123.71613179924252	66.52029592923179	59.51527053632379	82.79321159177547	68.50672566474924	78.59918088116028	95.9176300209393	15.959308323577256	25.334634725787275	31.59704558596044
chr2	109912560	109914016	1	1	1	1	2	0	D	-	D	-	-	-	-	-	-	-	-	-	31.736888762570914	6.961311735481191	34.57667257354484	6.809183140377368	148.10906899134812	154.83019033443318	147.5863913101034	131.74288459963458	155.00807004056742	163.15116433689656	175.2169737918214	129.90698461670902	113.96209030596279	114.35678730474342	109.0674420494395	75.30302164268329	0.917869951050562	0.2013297179095076	1	0.1969299713815488	0.9565903695618572	1	0.9532145571307303	0.8508862794463403	0.8846635499180315	0.931137896096411	1	0.7414063934870486	0.9965485476806127	1	0.9537469932483447	0.6584919305402679	23.267322079208853	40.02503720019323	31.91830700831065	8.644070873313362	6.631871447803856	5.607992885326359	24.060483681341495	29.671421899044535	49.998112140248494	8.793365581536042	6.259266322184467	5.374917517411597	117.34447770601604	169.13804240212957	157.84468686589886	138.55873612400956	153.82989831688337	172.10193656240665	100.51135516109785	167.47969893732304	174.76811983188938	100.33286848926055	141.41882197277005	153.47696333687324	152.45819786787212	147.53335229042338	165.03265996340676	138.01667267820628	162.6113076454006	188.82551268708292	143.4625879899861	169.9850327102844	212.20330067519373	81.07243068050258	178.74153855291547	113.8987162784164	120.44346621267951	107.54408842679251	93.91100601773901	96.61569892260356	152.5436569738877	100.38609305329592	113.21166420497397	113.60456889004867	55.477595601006655	53.97378702450333	116.45768230253991
chr2	109916870	109917654	1	1	0	1	0	0	D	-	D	-	-	-	-	-	-	-	-	-	54.95652092177238	3.8027820685732476	55.598367579168084	4.704498255372006	23.499667614604043	30.394002083793694	27.119324663268703	25.661802901163213	24.21412075869879	18.494482186643587	25.148623801536218	22.198783911129233	30.82943946098141	31.464082346125373	40.83556863854271	24.81895382813589	0.9884556564276503	0.0683973690982628	1	0.08461576230045133	0.7731679279950513	1	0.8922590907410948	0.8443048345662342	0.9628407880203631	0.7354073261660482	1	0.882703725114899	0.7549653522366527	0.7705067762036244	1	0.6077778430813985	53.04949434059618	62.346692561839454	49.473375862881504	3.841809277028161	6.631871447803856	0.9346654808877266	45.20454509827796	74.17855474761134	47.412002891614954	5.862243721024028	5.563792286386193	2.6874587587057985	27.659769744989497	20.41321201405012	22.426021084772515	29.260851106933693	27.96907242125152	33.95208272319587	24.763667213603817	28.52274348714235	28.07156328905995	35.02185032172302	18.292981946726474	23.67057643504015	22.74577952060995	25.5346186656502	24.361964089836235	15.188437663151886	26.280615377034437	14.014393519744436	22.14523170315222	30.84116627233008	22.459473429126344	22.83730441704298	21.560263405215483	35.00012635638837	36.46453564237086	21.023656384185003	35.99921897346662	34.008726020756455	24.384302044153053	40.697064751336185	51.197631583141096	30.61200958115084	22.039044827797163	25.334634725787275	27.083181930823233
chr2	109923042	109923427	0	0	0	1	0	0	-	-	-	-	-	-	-	-	-	-	-	-	4.74015487316869	4.404552050433898	1.4744965304883348	4.088440563908124	7.180140643852569	8.102933031638251	5.527402002103366	6.925526951971755	11.028430932204708	9.75957770663114	6.753351976463797	6.6798710756363455	18.23953945825031	19.24977295961517	11.783992447516539	11.339264364262053	1	0.929200030017068	0.31106505376746607	0.8625120219279019	0.8861162514631925	1	0.6821483011795095	0.8546938404810625	1	0.8849470760279848	0.6123583688358581	0.6056955079738586	0.9475197186229537	1	0.6121626718527342	0.5890596417968734	5.5841572990101245	3.8485612692493487	4.7877460512465975	2.8813569577711204	3.789640827316489	6.542658366214086	2.9164222644050297	0.6450309108487943	0.862036416211181	3.9081624806826856	2.0864221073948226	6.270737103646864	5.0290490445435445	8.74851943459291	7.762853452421256	6.024292874956937	12.430698853889565	5.853807366068254	7.283431533412887	6.582171573955927	2.7166028989412854	7.572291961453627	6.332186058482241	6.8721028359793985	8.606511169960521	13.476604295759827	11.002177330893783	11.226236533634003	10.67649999692024	7.375996589339177	3.851344644026473	7.8896006743169975	8.519110611047923	5.709326104260745	7.650416047011945	13.644117054185298	26.519662285360628	14.554839035205003	14.869242619475342	24.733618924186512	18.146457335183666	12.209119425400855	12.258587843850686	10.884270073298076	8.359637693302373	12.116564434072176	13.541590965411617
chr2	109923758	109924399	0	1	1	1	0	4	-	-	-	-	-	-	-	-	D	-	-	D	3.755801780227508	5.685056013947777	4.757696056646736	8.297810333918848	13.363859141016379	10.257539116719581	11.158875975076919	3.94181275397525	46.80329997455289	44.3482426737395	30.204744301010198	14.849353556079926	92.51158182971098	70.49421487093005	68.86494288635544	28.393769829388663	0.4526256481032071	0.6851272546817622	0.5733676554643297	1	1	0.7675581587983912	0.8350040102434242	0.29496066311242625	1	0.9475452093730952	0.6453550138010058	0.3172715078670429	1	0.7620042104640585	0.7443926644030078	0.30692124453837555	1.8613857663367082	4.6182735230992185	4.7877460512465975	5.762713915542241	5.684461240974733	5.607992885326359	4.374633396607544	6.450309108487942	3.448145664844724	9.770406201706715	3.4773701789913707	11.64565462105846	12.572622611358861	14.580865724321516	12.938089087368759	10.327359214211892	9.323024140417175	11.122233995529681	6.555088380071599	12.43299075080564	14.488548794353523	3.7861459807268134	4.221457372321494	3.8178349088774435	43.64730664765693	35.46474814673639	61.29784512926537	36.980543875500246	45.16980767927794	50.89437646644032	26.95941250818531	27.254984147640535	36.39983624720476	13.702382650225786	15.996324461934067	74.74603255771076	92.8188179987622	109.96989493266001	47.73809472568399	80.38426150360617	83.36028838349998	56.975890651870664	71.38824685536575	78.23069115182992	12.919440071467303	35.2481874445736	37.013681972125084
chr2	109935929	109937090	0	1	1	1	0	4	-	-	-	D	-	D	-	-	D	D	-	D	19.10276984108798	7.281363379738032	12.428611205879898	8.212765706162644	33.017450833714015	16.962224949290118	24.14287600944838	9.859813372963231	90.86240971552385	70.58562263761866	65.89257274522988	24.908059802280274	186.13922938584324	106.35743862258937	129.40734205986178	50.98675857941687	1	0.3811679374410203	0.650618277311142	0.4299253864482981	1	0.5137351467476116	0.7312156268828653	0.29862430696483105	1	0.776840751402162	0.725190680629419	0.27412942139949353	1	0.571386477603406	0.6952179961571486	0.27391731849135215	25.12870784554556	14.624532823147526	17.55506885457086	8.644070873313362	8.5266918614621	4.673327404438633	11.665689057620119	10.965525484429502	14.654619075590077	6.8392843411947	9.736636501175838	8.062376276117396	25.98342006347498	43.74259717296455	29.32633526470252	17.21226535701982	17.869129602466252	15.805279888384284	19.665265140214796	25.597333898717494	27.166028989412855	7.572291961453627	10.553643430803735	11.45350472663233	90.9831180824398	79.44103584868951	102.16307521544228	78.58365573543801	76.37803843950634	56.79517373791166	52.955988855364005	59.53062326984644	85.19110611047924	17.127978312782233	32.688141291778315	167.2887395339241	201.1074389973181	190.02150962628752	96.25878116818248	102.02617806226935	120.78735663731628	109.8820748286077	134.1233728797781	144.2165784711995	35.71845196229195	69.39486903150429	47.84695474445438
chr2	109941629	109944066	1	1	1	1	3	0	D	-	D	-	-	-	-	-	-	-	-	D	81.95372348505533	4.421545018355759	89.0855636684955	6.510576611632279	148.47388746554765	166.83419493930728	168.1038051885481	184.30891677077528	305.8794597294458	299.2454707827287	328.5483542261801	301.77261274647617	694.0071102724378	538.1546406798383	701.4762235610492	404.84404238475946	0.9199439292994867	0.04963256487671984	1	0.07308228565359239	0.8055708322034381	0.905187865364098	0.9120763560105914	1	0.9310028669900793	0.9108110478517917	1	0.9185028896499329	0.9893522930104538	0.7671744566735167	1	0.5771315246147128	69.80196623762656	73.12266411573763	102.93654010180184	2.8813569577711204	7.579281654632978	2.8039964426631796	86.03445679994837	101.9148839141095	79.30735029142865	8.793365581536042	6.259266322184467	4.479097931176331	139.975198406462	184.69096584140587	120.75549814877509	152.3285484096254	196.56042562712875	151.61361078116775	172.61732734188544	181.3753944823411	150.3186937414178	167.5369596471615	217.40505467455694	167.9847359906075	299.9983893529096	313.5083736171497	304.13161621827817	299.14618527860017	307.97596144962233	290.6142656199636	331.2156393862767	329.9287554714381	324.50066782082547	300.31055308411516	303.2346724088371	604.4937077484703	618.792119991748	858.7355030770951	475.0331721063965	511.67674149410846	627.75400843901	642.3353386585894	640.3309414905534	821.7623905340048	372.3838608834693	374.51199159859453	467.6362746722145
chr2	109946743	109947293	0	0	1	1	0	0	-	-	-	-	-	-	-	-	-	-	-	-	5.085215763092372	5.049101838585724	4.699095576737065	5.284671368489492	5.139164337796477	9.222519192278607	6.432936301750461	7.8836255079505	8.932778107272561	9.682344902616869	6.904530002910194	14.475674283627619	9.614273449888568	9.94756607166272	6.095813970577017	4.239907466948782	0.9622577088546322	0.9554239964081058	0.8891935276725068	1	0.5572408395852569	1	0.6975248484314702	0.8548234320348097	0.6170889129065149	0.6688700445248249	0.47697467265614046	1	0.9664950582511243	1	0.6127945194495311	0.4262256150302793	7.445543065346833	4.6182735230992185	3.191830700831065	4.802261596285201	4.737051034145611	5.607992885326359	6.561950094911317	3.225154554243971	4.310182081055905	8.793365581536042	3.4773701789913707	3.583278344941065	4.190874203786287	7.776461719638141	3.4501570899650025	8.60613267850991	13.207617532257663	5.853807366068254	7.283431533412887	6.582171573955927	5.433205797882571	7.572291961453627	8.442914744642987	7.635669817754887	8.606511169960521	13.476604295759827	4.715218856097336	13.207337098392944	10.67649999692024	5.163197612537424	8.665525449059563	4.303418549627453	7.744646010043566	17.127978312782233	11.823370254473007	8.898337209251281	11.049859285566928	8.8946238548475	8.60850888495941	11.593883870712427	9.640305459316323	4.069706475133619	10.816401038691781	3.4013343979056487	3.7998353151374418	4.4060234305717	4.5138636551372056
chr2	109949959	109950411	0	0	0	1	0	0	-	-	-	-	-	-	-	-	-	-	-	-	0.8233724636226978	2.8597192325534313	2.07976306945464	4.307630748318822	2.9602849190336924	3.3019299789581766	3.6392019023536566	4.939905145324155	6.432563847814157	6.437584948184458	6.75987290421987	5.190259670829107	9.092844198607068	7.889653203125064	12.957275458444169	10.531695411901248	0.19114276773700783	0.6638728803924339	0.48280904073923425	1	0.5992594659101373	0.6684197128933951	0.7366946925688092	1	0.9515805901910686	0.9523233704831606	1	0.767804327739516	0.7017558766709188	0.608897543965034	1	0.8128016916579337	0.9306928831683541	1.5394245076997395	0	4.802261596285201	2.8422306204873666	0.9346654808877266	0	4.515216375941559	1.724072832422362	5.862243721024028	3.4773701789913707	3.583278344941065	2.5145245222717723	2.9161731448643033	3.4501570899650025	1.721226535701982	2.3307560351042937	5.853807366068254	4.3700589200477324	2.9254095884248565	3.622137198588381	3.7861459807268134	4.9250336010417435	6.108535854203909	6.14750797854323	9.220834518151461	3.92934904674778	5.282934839357178	7.391423074790936	6.63839693040526	6.739853127046327	5.020654974565362	8.519110611047923	3.4255956625564465	6.954923679101769	6.5254472867842725	11.049859285566928	9.703226023470002	9.3911006017739	4.637553548284971	9.640305459316323	13.565688250445396	14.42186805158904	10.884270073298076	6.839703567247396	12.116564434072176	12.638818234384177
chr2	109952978	109953431	0	0	0	1	0	0	-	-	-	-	-	-	-	-	-	-	-	-	2.8975993877372463	3.4655391987368653	2.0354527860846656	3.0716917715702565	4.240118917817387	6.672327018918745	2.910858749012368	3.4527650171433373	5.8253686800992	5.620606896041556	3.3043474388867367	4.147021118963842	12.489564324119534	12.530428793221256	7.201052776507444	7.337694525315017	0.8361179088071997	1	0.5873408636747078	0.8863532037640318	0.6354782830330311	1	0.43625840591429443	0.5174753886242914	1	0.9648499871334912	0.567234044803919	0.7118898985966365	0.9967387812678982	1	0.5746852637958477	0.5855900581219201	0	2.3091367615496092	6.38366140166213	1.9209046385140804	4.737051034145611	3.7386619235509064	0.7291055661012574	4.515216375941559	0.862036416211181	1.9540812403413428	2.7818961431930966	4.479097931176331	4.190874203786287	6.8044040046833745	1.7250785449825012	7.745519410658919	4.6615120702085875	7.609949575888729	2.1850294600238662	2.9254095884248565	3.622137198588381	3.7861459807268134	3.517881143601245	3.0542679271019546	6.14750797854323	4.255769777608367	7.072828284146004	6.603668549196472	6.570153844258609	3.6879982946695886	0.9628361610066183	4.303418549627453	4.64678760602614	3.4255956625564465	4.868446575371238	11.27122713171829	13.259831142680314	12.937634697960002	10.173692318588392	17.777288601759054	9.640305459316323	5.426275300178158	9.374214233532877	6.8026687958112975	9.879571819357349	2.20301171528585	9.930500041301853
chr2	109963089	109964053	1	0	0	0	0	0	-	-	-	-	-	-	-	-	-	-	-	-	16.403966156419507	8.207631505493667	16.293042789412695	7.860011821460619	9.066970882712642	7.843960138848885	9.344798132017804	10.11633386971539	5.071013592443112	9.485821296453697	8.654385895853911	10.479146010645099	10.71956268561084	8.219133375282007	7.655885674267438	9.118948393659545	1	0.500344333024712	0.9932380153708495	0.4791531356814396	0.8962704275563544	0.7753757675328251	0.923733662052487	1	0.48391477581205483	0.9052093831708856	0.8258674788062377	1	1	0.7667414815638676	0.7141975749201169	0.8506828740224782	9.30692883168354	21.551943107796355	18.353026529778624	9.604523192570403	4.737051034145611	10.281320289764992	9.478372359316348	16.125772771219857	23.274983237701885	4.885203100853357	9.736636501175838	8.958195862352662	6.70539872605806	5.832346289728607	14.66316763235126	6.024292874956937	11.653780175521467	5.853807366068254	8.740117840095465	10.238933559486997	9.055342996470952	9.465364951817033	14.775100803125229	6.108535854203909	5.532757180688907	4.965064740543094	4.715218856097336	11.226236533634003	9.855230766387914	7.375996589339177	8.665525449059563	6.455127824441179	10.842504414060993	9.134921766817191	11.823370254473007	10.084782170484784	9.944873357010236	12.129032529337502	10.173692318588392	5.410479139665799	9.073228667591833	4.069706475133619	9.374214233532877	9.523736314135817	9.11960475632986	11.01505857642925	7.222181848219529
chr2	109968914	109969430	0	1	0	0	0	0	-	-	-	-	-	-	-	-	-	-	-	-	4.322603492566916	3.7856899718225456	5.155145867307626	4.677424577393539	8.018315484609825	10.883328254576693	6.1310915352014295	11.448936259063112	5.341243167877563	9.700357797270602	6.998951712532507	2.6574097141566053	6.128424541072933	6.592490752082091	5.770492345289121	7.033112521774777	0.8385026542080135	0.7343516690439829	1	0.9073311789403185	0.7003546271176445	0.9505973313425797	0.5355162607659717	1	0.55062331508848394	1	0.721514799639845	0.2739496593521863	0.871367338727925	0.9373503881349111	0.820474907435856	1	2.7920786495050622	5.387985776949089	4.7877460512465975	2.8813569577711204	4.737051034145611	3.7386619235509064	7.2910556610125745	6.450309108487942	1.724072832422362	4.885203100853357	5.563792286386193	3.583278344941065	7.543573566815317	8.74851943459291	7.762853452421256	7.745519410658919	15.538373567361957	9.366091785709205	7.283431533412887	6.582171573955927	4.527671498235476	9.465364951817033	12.664372116964483	12.217071708407818	7.9917603721061985	5.674359703477823	2.357609428048668	8.584769113955414	13.140307688517218	7.375996589339177	6.739853127046327	5.737891399503271	8.519110611047923	1.141865220852149	4.1729542074610615	8.305114728634528	4.419943714226771	5.6602151803575005	3.1303668672579668	9.275107096569942	7.371998292418365	7.461128537744967	5.768747220635617	4.0816012774867785	4.55980237816493	6.6090351458575505	9.930500041301853
chr2	110019921	110020431	0	0	0	1	0	0	-	-	-	-	-	-	-	-	-	-	-	-	7.529918365545534	6.000859416224152	4.371985732784182	6.278751933032855	12.776691243601698	8.07160632796076	8.551372775711394	5.671913148617522	11.960612146423124	11.811030685481157	8.874388645477731	7.152177017075536	14.546738879969226	10.253778957782377	9.08248117136804	5.594735678934204	1	0.7969355210651605	0.5806152896409836	0.8338406378696467	1	0.6317446492262113	0.6692947816199084	0.44392660356865854	1	0.987493828985442	0.741967763592406	0.5979775056257824	1	0.704885063407701	0.624365450312342	0.38460411815311557	9.30692883168354	7.697122538498697	5.585703726454364	5.762713915542241	6.631871447803856	5.607992885326359	3.6455278305062873	5.160247286790354	4.310182081055905	8.793365581536042	5.563792286386193	4.479097931176331	10.058098089087089	13.608808009366749	14.66316763235126	11.187972482062882	10.099942818785273	2.926903683034127	11.65349045346062	5.850819176849713	8.149808696823856	6.625755466271923	3.517881143601245	6.8721028359793985	7.3770095742518755	19.860258962172377	8.644567902845116	9.90550282379471	18.8891923022435	6.63839693040526	8.665525449059563	7.8896006743169975	10.068039813056636	4.567460883408596	9.736893150742477	10.084782170484784	16.57478892835039	16.9806455410725	7.825917168144917	11.593883870712427	11.341535834489791	6.104559712700428	12.979681246430136	8.163202554973557	4.55980237816493	7.7105410035004756	4.5138636551372056
chr2	110021588	110021950	0	0	0	1	0	0	-	-	-	-	-	-	-	-	-	-	-	-	3.631966236904806	4.097344260947295	2.0048771912591477	2.1758721853349905	3.9323426339884606	6.919500890410804	6.0104502399781055	3.747281179771994	13.891135732748566	11.588762811313227	5.054203331830454	2.4082901991884	16.434715058222984	21.93693480280699	12.055539531159624	3.5834697518701426	0.8864195941556311	1	0.4893113840513917	0.5310445124354609	0.5682985949807431	1	0.8686248235486925	0.541553681272743	1	0.8342559625267026	0.36384377988007793	0.1733688479848929	0.7491801022319692	1	0.5495544222348252	0.1633532571474667	4.65346441584177	3.8485612692493487	2.3938730256232987	3.841809277028161	2.8422306204873666	5.607992885326359	3.6455278305062873	0.6450309108487943	1.724072832422362	1.9540812403413428	2.7818961431930966	1.7916391724705325	2.5145245222717723	5.832346289728607	3.4501570899650025	3.442453071403964	10.87686149715337	6.439188102675079	2.1850294600238662	9.507581162380783	6.338740097529667	3.7861459807268134	2.110728686160747	5.344968872428421	8.606511169960521	21.278848888041832	11.78804714024334	8.584769113955414	18.067923071711174	8.113596248273096	0.9628361610066183	6.455127824441179	7.744646010043566	3.4255956625564465	1.3909847358203538	18.983119379736067	16.57478892835039	13.746236866582501	12.521467469031867	34.008726020756455	19.280610918632647	8.139412950267237	14.42186805158904	13.605337591622595	3.0398682521099536	7.7105410035004756	0
chr2	110023286	110023582	1	0	0	0	0	0	D	-	D	-	-	-	-	-	-	-	-	-	23.660798646904702	3.1585296669079446	22.964444760837267	1.0879360926674952	10.448201846715188	10.301536488410871	8.071829161013719	4.552840166411305	6.767388723886384	4.440617077966494	5.392794334457347	2.4082901991884	7.144130032743669	10.688030849773604	2.958127874086236	1.240981947113609	1	0.1334920986414439	0.9705692991830379	0.04598053129579456	1	0.985962622041952	0.7725567786146305	0.4357534658313165	1	0.6561788097516483	0.7968796465648225	0.3558669817041874	0.6684234105569593	1	0.2767701474354273	0.1161095027284559	23.267322079208853	26.170216630895574	21.54485723060969	4.802261596285201	0	4.673327404438633	22.60227254913898	18.705896414615033	27.58516531875779	0.9770406201706714	1.3909480715965483	0.8958195862352663	9.219923248329831	12.63675029441198	9.487931997403757	7.745519410658919	13.207617532257663	9.951472522316031	5.82674522673031	10.238933559486997	8.149808696823856	5.6792189710902194	4.9250336010417435	3.0542679271019546	9.836012765669167	4.965064740543094	5.501088665446892	4.622567984437531	5.7488846137262835	2.9503986357356706	6.739853127046327	7.8896006743169975	1.5489292020087133	3.4255956625564465	1.3909847358203538	11.864449612335042	5.524929642783464	4.0430108431125005	13.30405918584636	10.820958279331599	7.939075084142854	3.391422062611349	0.7210934025794521	4.761868157067909	1.5199341260549768	2.20301171528585	0
chr2	110086231	110086442	0	0	0	0	0	0	-	-	-	-	-	-	-	-	-	-	-	-	2.9418444570574422	1.8864230585261546	1.965112819376659	2.7063033926795037	2.7255209301804433	2.1590667022388232	2.79273131814183	3.432768099458258	7.070556395044016	4.26983773980808	6.017039492837073	4.717953729389917	8.544565243598871	5.18387210242466	5.589849820584026	4.992887191582576	1	0.6412382048278089	0.6679866485335014	0.9199342222825959	0.7939717601694595	0.6289579254070662	0.8135508246486457	1	1	0.6038899205727216	0.850999434366242	0.6672676753836353	1	0.6066864673200475	0.6541994427126225	0.5843348431709827	0.9306928831683541	2.3091367615496092	5.585703726454364	0.9604523192570402	1.8948204136582445	2.8039964426631796	0.7291055661012574	2.580123643395177	2.586109248633543	1.9540812403413428	3.4773701789913707	2.6874587587057985	0.8381748407572575	3.8882308598190707	3.4501570899650025	2.581839803552973	1.5538373567361956	2.3415229464273013	3.6417157667064437	2.9254095884248565	1.8110685992941904	3.7861459807268134	4.221457372321494	2.290700945326466	4.918006382834584	9.220834518151461	7.072828284146004	1.9811005647589417	4.927615383193957	5.900797271471341	3.851344644026473	6.455127824441179	7.744646010043566	4.567460883408596	4.868446575371238	4.152557364317264	7.73490149989685	13.746236866582501	3.1303668672579668	6.183404731046628	6.237844708969385	2.0348532375668094	7.9320274283739725	6.8026687958112975	4.55980237816493	7.7105410035004756	2.7083181930823232
chr2	110190332	110191056	1	0	0	0	0	0	-	-	-	-	-	-	-	-	-	-	-	-	13.366531577397257	5.680807771967311	9.045607134178455	6.470868439465084	3.7619536123031105	4.003364118699685	3.9430528314126385	3.432768099458258	3.1007023121062702	2.9568354033198085	2.4670923178816264	2.5328499566725027	4.205170640552179	3.0845452885421345	4.867434773298667	5.8480580332767005	1	0.4250023829348169	0.6767355526600883	0.48410976340394035	0.93969808909738	1	0.9849348484177762	0.8574708664205244	1	0.9536018313577692	0.7956559738899153	0.8168633108645531	0.7190712911232856	0.5274477905298498	0.832316428052171	1	11.168314598020249	16.163957330847264	12.76732280332426	5.762713915542241	4.737051034145611	6.542658366214086	5.832844528810059	13.54564912782468	7.758327745900629	9.770406201706715	6.954740357982741	2.6874587587057985	5.0290490445435445	1.9441154299095353	4.312696362456253	3.442453071403964	3.884593391840489	4.683045892854603	2.913372613365155	4.388114382637284	4.527671498235476	3.7861459807268134	4.221457372321494	2.290700945326466	2.459003191417292	2.1278848888041835	4.715218856097336	1.9811005647589417	2.4638076915969784	4.425597953603506	0	4.303418549627453	3.0978584040174266	2.283730441704298	2.7819694716407075	4.152557364317264	4.419943714226771	4.0430108431125005	2.347775150443475	4.637553548284971	2.268307166897958	3.391422062611349	5.768747220635617	5.442135036649038	5.319769441192419	7.7105410035004756	4.5138636551372056
chr2	110191846	110193399	1	0	1	0	0	0	D	-	D	-	-	-	-	-	-	-	-	-	45.35237563211229	8.540427875691904	37.550120854512265	8.360768590243715	21.693971147964312	9.727954773101352	16.37941780435638	17.14484266435304	25.231867133828533	15.045062693940006	23.310867126726254	18.62269540259146	20.31604562078312	12.680549493570368	15.768318284941147	13.656450525754874	1	0.18831269049652058	0.8279637026979564	0.1843512820158372	1	0.44841742928261386	0.755021645997412	0.7903044835551859	1	0.5962722700679169	0.9238661175206181	0.7380625184738663	1	0.6241642556954237	0.7761509586693538	0.6722002293489858	44.673258392080996	53.87985776949088	37.50401073476501	9.604523192570403	9.474102068291222	6.542658366214086	42.28812283387293	47.08725649196198	23.274983237701885	9.770406201706715	9.041162465377564	6.270737103646864	25.145245222717723	25.27350058882396	14.66316763235126	12.048585749913874	7.769186783680978	9.366091785709205	17.48023568019093	15.358400339230496	16.29961739364771	19.87726639881577	23.921591776488466	7.635669817754887	24.59003191417292	36.17404310967112	14.931526377641564	14.528070808232238	18.067923071711174	12.539194201876601	26.95941250818531	24.3860384478889	18.58715042410456	20.55357397533868	16.691816829844246	20.76278682158632	23.20470449969055	16.9806455410725	13.30405918584636	16.231437418997398	8.506151875867344	18.991963550623552	19.469521869645206	8.843469434554686	16.719275386604746	14.319576149358026	9.930500041301853
chr2	110204180	110205255	1	0	0	0	0	0	D	-	D	-	-	-	-	-	-	-	-	-	40.091979273052615	6.948170494224433	29.816194083478344	5.859216198185166	11.638780596033877	7.022883625531691	11.642431914794495	10.7537948872309	10.65396084534221	11.231336829537378	14.30533509731271	13.136555724801703	4.600500640713891	4.032895316560838	8.387283806081562	5.509848817190532	1	0.17330574893553757	0.7436947395490392	0.1461443486808189	0.9996863783454059	0.6032144896297342	1	0.9236725596450026	0.7447543712096322	0.7851152561709099	1	0.9182976585616254	0.5485089985124981	0.4808344882328428	1	0.6569288633342034	43.74256550891264	45.41302297714232	31.120349333102883	4.802261596285201	11.368922481949467	4.673327404438633	25.518694813544013	32.8965764532885	31.033310983602515	6.8392843411947	6.259266322184467	4.479097931176331	12.572622611358861	14.580865724321516	7.762853452421256	2.581839803552973	10.87686149715337	7.609949575888729	9.468460993436754	10.97028595659321	14.488548794353523	12.304974437362143	7.739338515922739	12.217071708407818	12.29501595708646	7.092949629347277	12.573916949592896	8.584769113955414	14.782846149581871	10.326395225074847	15.405378576105893	14.344728498758176	13.165898217074064	10.27678698766934	15.996324461934067	4.745779844934017	6.629915571340157	2.4258065058675005	3.1303668672579668	3.864627956904142	5.103691125520406	7.461128537744967	12.258587843850686	5.442135036649038	3.7998353151374418	5.507529288214625	7.222181848219529
chr2	110226038	110226566	0	0	0	1	0	0	-	-	-	-	-	-	-	-	-	-	-	-	4.695909803848494	2.522377233888209	5.348672399073345	3.0049099214245922	6.119343529995909	4.752384600573485	6.121556102063815	3.4527650171433373	6.816872764245429	7.647610212653701	7.5143028627136434	5.065699913345005	11.438429456599017	4.179793975098727	5.36045090464517	3.2336053879724926	0.8779580152753529	0.47158940493816925	1	0.5618048175740192	0.9996385605177808	0.7763360363505075	1	0.5640338762850308	0.8913729354257964	1	0.9825687572675333	0.6623899195284981	1	0.365416772552401	0.4686352199822885	0.28269662371410376	4.65346441584177	3.8485612692493487	5.585703726454364	1.9209046385140804	2.8422306204873666	2.8039964426631796	2.9164222644050297	7.095340019336737	6.034254913478267	1.9540812403413428	3.4773701789913707	3.583278344941065	3.35269936302903	10.692634864502445	4.312696362456253	2.581839803552973	6.99226810531288	4.683045892854603	5.82674522673031	4.388114382637284	8.149808696823856	3.7861459807268134	3.517881143601245	3.0542679271019546	7.3770095742518755	9.930129481086189	3.143479237398224	7.924402259035767	9.855230766387914	5.163197612537424	4.814180805033091	10.758546374068633	6.97018140903921	4.567460883408596	5.563938943281415	11.864449612335042	14.364817071237006	8.086021686225001	5.478142017701442	3.091702365523314	3.969537542071427	4.747990887655888	7.9320274283739725	3.4013343979056487	2.279901189082465	1.101505857642925	6.319409117192088
chr2	110286992	110287550	0	1	0	0	0	0	-	-	-	-	-	-	-	-	-	-	-	-	0.2659858917359221	5.6937507555663895	1.27577162515789	6.673814750485026	7.309406428751483	13.106401400660417	15.15597711564995	10.959888522231198	2.5512641570682906	2.495137743758046	2.630825475260766	3.352902082066782	3.100033058412697	2.885140572508238	3.253588527963437	6.310430431157643	0.03985515056686152	0.8531478574757548	0.1911607787832547	1	0.48227879819136465	0.8647678272835899	1	0.7231396853267942	0.7609122171249483	0.7441725653437524	0.7846413079976029	1	0.4912554051949193	0.4572018666528523	0.5155890019639388	1	0	0	0.7979576752077663	7.683618554056322	3.789640827316489	5.607992885326359	1.4582111322025149	0.6450309108487943	1.724072832422362	3.9081624806826856	6.259266322184467	9.854015448587928	10.058098089087089	5.832346289728607	6.037774907438754	16.35165208916883	12.430698853889565	10.536853258922855	12.381833606801909	13.164343147911854	19.921754592236095	9.465364951817033	11.960795888244233	11.45350472663233	2.459003191417292	2.8371798517389113	2.357609428048668	2.641467419678589	4.106346152661631	0.7375996589339177	1.9256723220132366	2.8689456997516354	3.0978584040174266	1.141865220852149	5.563938943281415	3.5593348837005125	3.3149577856700785	2.4258065058675005	3.9129585840724586	0.7729255913808285	3.969537542071427	2.713137650089079	4.326560415476712	2.721067518324519	3.7998353151374418	8.8120468611434	6.319409117192088
chr2	110519164	110519481	0	0	1	0	0	0	-	-	-	-	-	-	-	-	-	-	-	-	1.0545284264910562	3.781540858670921	2.152098237908769	2.1487985073565223	6.297338178362809	3.485418333120953	3.0975853284557866	5.531934724821962	13.183406627064679	11.998971934865477	15.94772742512197	12.093317172936437	4.914978222529948	5.424690763803427	9.735530368950288	5.741199106798582	0.27886210037188014	1	0.569106170828247	0.5682335819351029	1	0.5534748546769481	0.4918880391557916	0.8784560346194021	0.8266636540512512	0.7523938436497141	1	0.758309748502862	0.5048495599382424	0.5572054688570944	1	0.5897161109074343	0	0.7697122538498697	2.3938730256232987	3.841809277028161	1.8948204136582445	5.607992885326359	0	3.8701854650927654	2.586109248633543	0.9770406201706714	2.7818961431930966	2.6874587587057985	3.35269936302903	7.776461719638141	7.762853452421256	3.442453071403964	2.3307560351042937	4.683045892854603	1.4566863066825775	5.119466779743498	2.7166028989412854	6.625755466271923	8.442914744642987	1.5271339635509773	11.065514361377813	12.7673093328251	15.71739618699112	9.245135968875061	16.425384610646525	10.326395225074847	11.554033932079419	20.799856323199357	15.489292020087133	10.27678698766934	13.909847358203537	4.152557364317264	3.3149577856700785	7.277419517602501	3.1303668672579668	4.637553548284971	8.506151875867344	6.104559712700428	11.537494441271233	11.564536952879205	7.5996706302748835	3.3045175729287752	6.319409117192088
chr2	110564916	110565431	0	1	0	0	0	0	-	-	-	-	-	-	-	-	-	-	-	-	1.6024998579251997	6.641160962395512	2.6779329871920963	4.583569049269405	6.7506232015799785	7.067041460480788	8.070826079758746	14.218121965171278	4.610129829597011	4.331203238363329	4.70162675520669	5.984378707726169	3.198827645057428	3.0877673303533557	5.307337185353314	4.761536901974527	0.24129815057925763	1	0.40323265801799624	0.6901758706381483	0.47479007551885616	0.49704465032669	0.5676436100020135	1	0.7703606430597507	0.7237515287546062	0.7856499370831305	1	0.6027179983750136	0.5817921911716263	1	0.897161181903981	0.9306928831683541	3.078849015399479	0.7979576752077663	7.683618554056322	6.631871447803856	5.607992885326359	4.374633396607544	1.9350927325463827	1.724072832422362	3.9081624806826856	6.259266322184467	3.583278344941065	8.381748407572575	5.832346289728607	6.037774907438754	6.024292874956937	9.323024140417175	5.853807366068254	6.555088380071599	9.507581162380783	8.149808696823856	13.251510932543846	13.36794834568473	16.034906617285262	4.303255584980261	6.38365466641255	3.143479237398224	5.282934839357178	3.2850769221293046	4.425597953603506	2.8885084830198546	5.020654974565362	6.195716808034853	5.709326104260745	6.259431311191592	3.5593348837005125	4.419943714226771	1.6172043372450002	3.1303668672579668	3.864627956904142	2.268307166897958	3.391422062611349	5.0476538180561645	7.482935675392428	0.7599670630274884	9.913552718786326	3.6110909241097646
chr2	110614468	110614846	0	0	1	0	0	0	-	-	-	-	-	-	-	-	-	-	-	-	0.620461922112236	3.154083167269797	2.0915025562529745	1.8060783562602734	1.7899693627135147	3.4934679207194486	4.915180117122665	3.7188494051988763	2.6023140546781756	4.353507311406489	7.414318809157026	11.844197657968234	2.6775500473587144	2.686448849833078	3.6921692953121754	8.046401939144761	0.1967170455588568	1	0.663109514028255	0.572615958577792	0.3641716722603766	0.7107507431008483	1	0.7566049089928127	0.21971214343315673	0.3675645609035955	0.6259874263554704	1	0.33276364611277504	0.33386958172743436	0.45885966463472616	1	1.8613857663367082	0	0	2.8813569577711204	2.8422306204873666	3.7386619235509064	2.187316698303772	3.225154554243971	0.862036416211181	2.931121860512014	0.6954740357982742	1.7916391724705325	0.8381748407572575	1.9441154299095353	2.5876178174737516	1.721226535701982	4.6615120702085875	4.0976651562477775	5.098402073389021	5.119466779743498	4.527671498235476	0.9465364951817034	5.628609829761992	4.581401890652932	2.459003191417292	1.4185899258694556	3.92934904674778	1.9811005647589417	7.391423074790936	3.6879982946695886	5.777016966039709	7.172364249379088	9.29357521205228	12.560517429373638	11.12787788656283	1.7796674418502563	2.2099718571133855	4.0430108431125005	1.5651834336289834	3.091702365523314	3.4024607503469375	4.069706475133619	3.60546701289726	3.4013343979056487	7.5996706302748835	6.6090351458575505	9.930500041301853
chr2	110626416	110626983	0	1	0	1	0	0	-	-	-	-	-	-	-	-	-	-	-	-	3.8094619900003366	4.417594162861816	4.2853603677903545	5.180782106759583	8.811862700634581	9.003083054023039	9.285734416582535	17.978963375233977	3.2628423194324245	9.611102441515884	7.413360225335258	15.145233563040577	6.712284525513702	10.982068562007115	7.582554890446606	12.650148446778584	0.73530635172438	0.8526886620261439	0.8271647561087476	1	0.49012073258755967	0.5007565156078345	0.516477742502865	1	0.21543690995923948	0.6345958549606115	0.4894847078110654	1	0.5306091508533258	0.868137524884441	0.5994044198254083	1	2.7920786495050622	3.8485612692493487	4.7877460512465975	5.762713915542241	0.9474102068291222	6.542658366214086	5.103738962708802	2.580123643395177	5.172218497267086	3.9081624806826856	6.259266322184467	5.374917517411597	10.896272929844347	7.776461719638141	7.762853452421256	7.745519410658919	11.653780175521467	7.609949575888729	9.468460993436754	10.238933559486997	8.149808696823856	16.091120418088956	21.810863090327718	16.034906617285262	5.532757180688907	4.255769777608367	0	5.282934839357178	13.961576919049545	9.58879556614093	3.851344644026473	12.19301922394445	6.195716808034853	20.55357397533868	9.736893150742477	7.118669767401025	3.3149577856700785	9.703226023470002	5.478142017701442	20.096065375901542	7.371998292418365	9.495981775311776	5.768747220635617	7.482935675392428	15.199341260549767	11.01505857642925	11.736045503356735
chr2	110993039	110993373	0	0	1	0	0	0	-	-	-	-	-	-	-	-	-	-	-	-	0.620461922112236	3.7856899718225456	1.89277765092253	1.453324471558248	5.333401940652706	3.872083187084501	6.677723515374174	5.093443799410419	6.002477464482959	3.5399694542251856	7.319897099534714	3.7006482660218705	4.825394478478412	4.437435838892337	7.228270458506326	2.650399386826042	0.16389665469978434	1	0.49998221328496417	0.3838994958318189	0.7986856491397966	0.5798507797110459	1	0.7627515256784358	0.8200221099917516	0.4836091827643591	1	0.5055601486880329	0.6675724858634505	0.6139000836182468	1	0.3666713084465477	1.8613857663367082	0	0	2.8813569577711204	4.737051034145611	3.7386619235509064	0.7291055661012574	3.225154554243971	1.724072832422362	0.9770406201706714	0.6954740357982742	2.6874587587057985	2.5145245222717723	4.860288574773839	8.625392724912507	3.442453071403964	4.6615120702085875	3.512284419640952	6.555088380071599	8.044876368168355	5.433205797882571	2.8396094855451097	6.332186058482241	6.108535854203909	3.6885047871259378	5.674359703477823	8.644567902845116	5.943301694276825	2.4638076915969784	2.212798976801753	7.702689288052946	5.737891399503271	8.519110611047923	1.141865220852149	6.259431311191592	6.5254472867842725	5.524929642783464	2.4258065058675005	5.478142017701442	3.864627956904142	3.969537542071427	5.426275300178158	10.816401038691781	5.442135036649038	3.0398682521099536	2.20301171528585	2.7083181930823232
chr2	111313886	111314438	0	0	0	1	0	0	-	-	-	-	-	-	-	-	-	-	-	-	1.098773495811252	3.167026150868875	1.661481949020445	4.431160715004372	8.37482063190674	5.8639211736153465	7.943163215750595	3.8798238314263465	8.865182265026812	7.526173821310088	9.560465740036445	3.7006482660218705	15.004499613290204	9.33073266605244	12.42211115939344	3.6670183827252956	0.2479651645427101	0.7147170582518017	0.37495411606139534	1	1	0.7001846882875002	0.9484577120957555	0.4632724689821812	0.9272751460111416	0.7872183244998897	1	0.387078241442217	1	0.6218623017449887	0.8278923975838942	0.24439458010830578	0.9306928831683541	0.7697122538498697	1.5959153504155326	4.802261596285201	1.8948204136582445	2.8039964426631796	2.187316698303772	1.9350927325463827	0.862036416211181	1.9540812403413428	4.172844214789645	7.16655668988213	4.190874203786287	9.720577149547678	11.213010542386257	6.884906142807928	5.438430748576685	5.268426629461428	6.555088380071599	7.313523971062141	9.960877296118047	1.8930729903634067	2.110728686160747	7.635669817754887	3.6885047871259378	13.476604295759827	9.430437712194673	3.301834274598236	8.212692305323262	11.063994884008766	4.814180805033091	11.475782799006542	12.391433616069707	1.141865220852149	6.259431311191592	7.118669767401025	17.679774856907084	20.215054215562503	4.69555030088695	10.820958279331599	12.47568941793877	13.565688250445396	10.095307636112329	13.605337591622595	2.279901189082465	3.3045175729287752	5.4166363861646465
chr2	111436625	111437486	0	1	1	1	0	3	-	-	-	-	-	-	-	-	-	-	-	-	10.819654345469623	3.790136471460693	12.849443036055456	7.1474978412896535	49.5648950178792	60.87567798445435	55.85697285885833	45.04730949809638	39.400776761823494	68.08614904722552	61.92265471353738	50.11710529652319	77.53988436908526	90.76065472775629	83.57750175096733	67.4154201474326	0.8420329437711612	0.2949650394048671	1	0.5562496227450341	0.814198653040652	1	0.9175581235107125	0.7399886291139129	0.578690046554029	1	0.9094750632847064	0.7360837115602067	0.8543336823833216	1	0.9208560912398066	0.7427824352925885	11.168314598020249	6.927410284648828	14.363238153739792	4.802261596285201	1.8948204136582445	4.673327404438633	5.832844528810059	18.060865503766237	14.654619075590077	7.816324961365371	5.563792286386193	8.062376276117396	21.792545859688694	62.21169375710513	64.6904454368438	41.30943685684757	74.5841931233374	66.73340397317808	54.62573650059666	50.463315400328774	62.48186667564957	24.609948874724285	37.993116350893445	72.53886326867142	29.508038297007502	44.685582664887846	44.00870932357513	40.942745005018125	68.16534613418307	95.15035600247539	51.030316533350764	48.7720768957778	85.9655707114836	25.121034858747276	75.1131757342991	45.08490852687316	75.13904314185511	112.39570143852751	53.21623674338544	68.79037763289374	150.27534980698974	56.29760623934839	69.94606005020685	124.48883896334675	33.43855077320949	64.98884560093258	103.81886406815573
chr2	111599502	111600089	1	1	1	1	3	0	-	-	-	-	-	U	-	-	-	-	-	-	7.919739800604157	3.4913260371061794	17.957727910251748	3.7104176908286437	12.056156322552624	13.144906045219912	21.980434361307502	25.145452424173527	11.820290514442792	14.707795196012599	17.83015714506563	18.897748006056887	10.000240953874297	15.425948484521893	17.730109167099705	17.388375053130144	0.44102126060629965	0.1944191411382864	1	0.20661955172571872	0.47945672717196625	0.5227548036711037	0.8741315920876674	1	0.6254867252253703	0.7782829568527757	0.9435069797391158	1	0.5640259098026827	0.8700424988440876	1	0.98072577496569	6.5148501821784786	8.466834792348568	8.77753442728543	4.802261596285201	4.737051034145611	0.9346654808877266	17.498533586430177	19.99595823631262	16.37869190801244	5.862243721024028	3.4773701789913707	1.7916391724705325	6.70539872605806	16.52498115423105	12.938089087368759	11.187972482062882	10.099942818785273	18.146802834811584	21.850294600238662	27.791391090036136	16.29961739364771	24.609948874724285	21.810863090327718	29.01554530746857	7.9917603721061985	14.895194221629284	12.573916949592896	10.565869678714355	18.067923071711174	15.489592837612271	9.628361610066182	22.951565598013083	20.91054422711763	14.844247871077936	22.951248141035837	6.5254472867842725	12.15484521412362	11.320430360715001	12.521467469031867	22.414842150044027	11.341535834489791	16.278825900534475	15.142961454168493	21.768540146596152	17.47924244963223	12.116564434072176	22.56931827568603
chr2	111600704	111601297	0	0	0	1	0	0	-	-	-	-	-	-	-	-	-	-	-	U	1.577085069510268	2.215070315572765	1.579402495514104	2.3094358856263186	1.5105777491277623	5.2460211600989215	5.9388418476402975	8.790168167762044	3.9893892588541626	7.395306892091591	5.47513277238928	9.337280789792949	13.127578676762056	18.468504699693426	17.975760213449817	25.369542666289775	0.6828875741153398	0.959139125428476	0.6838910338858661	1	0.17184856083502573	0.5968055513816803	0.6756232343109213	1	0.4272538599476589	0.7920193318140087	0.5863733666844873	1	0.5174542895566484	0.7279794099021649	0.7085567307973362	1	0	1.5394245076997395	3.191830700831065	1.9209046385140804	3.789640827316489	0.9346654808877266	0	1.2900618216975885	3.448145664844724	1.9540812403413428	1.3909480715965483	3.583278344941065	0	1.9441154299095353	2.5876178174737516	1.721226535701982	6.99226810531288	7.024568839281904	3.6417157667064437	5.119466779743498	9.055342996470952	10.411901446998737	9.850067202083487	6.108535854203909	3.073753989271615	4.965064740543094	3.92934904674778	5.943301694276825	7.391423074790936	8.851195907207012	0.9628361610066183	10.041309949130724	5.421252207030497	6.851191325112893	11.823370254473007	11.864449612335042	12.15484521412362	15.363441203827502	12.521467469031867	16.231437418997398	26.65260921105101	10.852550600356317	15.864054856747945	27.21067518324519	17.47924244963223	29.740658156358975	28.888727392878117
chr2	111736464	111737106	1	0	0	0	0	0	D	-	D	-	-	-	-	-	-	-	-	-	30.258224447968416	4.092897761309148	30.51982547423681	2.1758721853349905	6.345986041604494	4.3181334044776465	5.462815178550384	5.603487538674244	8.865182265026812	3.450714098470467	6.772428035152615	3.0051558981116937	6.11891039131416	2.314841738972527	9.507453097717338	4.559474196829773	0.9914284887870927	0.13410619810929625	1	0.07129372961754793	1	0.6804511349643414	0.8608300022622154	0.8829971421206405	1	0.3892434464752689	0.763935566431598	0.3389841075199377	0.6435909100391208	0.24347653521722887	1	0.47956841332453853	19.544550546535437	37.71590043864362	33.51422235872618	1.9209046385140804	5.684461240974733	4.673327404438633	23.331378115240238	38.05682374007886	30.171274567391336	1.9540812403413428	2.7818961431930966	1.7916391724705325	5.8672238853008025	9.720577149547678	3.4501570899650025	5.163679607105946	3.107674713472391	4.683045892854603	3.6417157667064437	7.313523971062141	5.433205797882571	3.7861459807268134	8.442914744642987	4.581401890652932	3.6885047871259378	13.476604295759827	9.430437712194673	2.641467419678589	3.2850769221293046	4.425597953603506	3.851344644026473	7.172364249379088	9.29357521205228	1.141865220852149	4.868446575371238	4.745779844934017	5.524929642783464	8.086021686225001	3.1303668672579668	1.545851182761657	2.268307166897958	7.461128537744967	11.537494441271233	9.523736314135817	4.55980237816493	5.507529288214625	3.6110909241097646
chr2	112230687	112231085	0	0	1	1	0	0	-	-	-	-	-	-	-	-	-	-	-	-	2.7361032826040153	2.1936308480127575	3.0799287093404715	3.932208635822292	5.6939273264588	4.951100483216763	5.461812097295409	6.152526028561397	13.530928391092523	9.422310208703735	10.334458481798439	7.946296053972596	19.345132001138154	12.993919456671204	11.616297941457931	8.472827595503869	0.6958184409845917	0.557862273132929	0.783256687166195	1	0.9254617209299596	0.8047264587313652	0.8877349030203953	1	1	0.6963535639510506	0.7637656621257166	0.587269093760313	1	0.6716893663949524	0.6004765405981461	0.4379824130952106	2.7920786495050622	4.6182735230992185	0.7979576752077663	0	2.8422306204873666	3.7386619235509064	3.6455278305062873	3.8701854650927654	1.724072832422362	1.9540812403413428	6.259266322184467	3.583278344941065	2.5145245222717723	6.8044040046833745	7.762853452421256	2.581839803552973	4.6615120702085875	7.609949575888729	4.3700589200477324	6.582171573955927	5.433205797882571	3.7861459807268134	7.03576228720249	7.635669817754887	14.139268350649429	17.023079110433468	9.430437712194673	7.264035404116119	10.67649999692024	10.326395225074847	11.554033932079419	8.606837099254905	10.842504414060993	6.851191325112893	9.0414007828323	16.017006976652304	20.994732642577162	21.023656384185003	10.173692318588392	20.868990967282368	7.939075084142854	7.461128537744967	15.142961454168493	12.244803832460336	6.079736504219907	12.116564434072176	7.222181848219529
chr2	112242067	112242748	1	0	0	1	0	0	D	-	D	-	-	-	-	-	-	-	-	-	24.87543126302451	2.530873717849139	23.614577091168787	3.491227506417946	8.775872403709856	8.206315766759138	7.834571218017672	6.816108421911485	9.563215024363055	9.070026388745138	6.350068151529658	9.16085485531441	17.539397679614098	19.76420582851065	6.491585747868573	9.684850139489338	1	0.10174190312877493	0.9493132738675414	0.14034842127973066	1	0.935099713082662	0.8927398733265237	0.776687274877662	1	0.9484285740348325	0.6640097640126622	0.9579262655891768	0.8874324539928046	1	0.3284516364681956	0.49001969639066184	18.61385766336708	39.25532494634336	16.75711117936309	1.9209046385140804	4.737051034145611	0.9346654808877266	15.311216888126406	29.671421899044535	25.86109248633543	3.9081624806826856	2.0864221073948226	4.479097931176331	7.543573566815317	13.608808009366749	5.175235634947503	5.163679607105946	12.430698853889565	7.024568839281904	9.468460993436754	9.507581162380783	4.527671498235476	3.7861459807268134	10.553643430803735	6.108535854203909	5.532757180688907	18.441669036302923	4.715218856097336	7.264035404116119	14.782846149581871	5.163197612537424	8.665525449059563	5.737891399503271	4.64678760602614	14.844247871077936	3.4774618395508843	17.796674418502562	24.30969042824724	10.511828192092501	23.477751504434753	30.14409806385231	5.670767917244896	7.461128537744967	7.9320274283739725	4.0816012774867785	9.11960475632986	15.421082007000951	4.5138636551372056
chr2	112251388	112251998	1	1	1	1	3	0	D	-	D	-	-	-	-	U	U	U	-	U	14.131459005050932	3.1583314092502626	20.667676186020238	4.164033314421716	5.313057747427894	9.063340064169127	6.920504566487937	14.290673863770394	18.289077966030355	25.878210149333785	38.157637085244396	59.96834683474579	18.780603623380514	36.21739719657103	31.357739169830708	44.90898791728982	0.6837468749684374	0.1528150228803459	1	0.20147564133205734	0.3717849695595893	0.6342136242536776	0.484267196386921	1	0.30497885853731127	0.4315311579398066	0.6362962979519019	1	0.4181925377158197	0.8064621109536838	0.6982508540959141	1	20.475243429703788	11.545683807748047	10.37344977770096	2.8813569577711204	3.789640827316489	2.8039964426631796	22.60227254913898	16.125772771219857	23.274983237701885	1.9540812403413428	6.954740357982741	3.583278344941065	8.381748407572575	5.832346289728607	1.7250785449825012	7.745519410658919	14.761454888993859	4.683045892854603	7.283431533412887	8.044876368168355	5.433205797882571	11.358437942180439	15.478677031845478	16.034906617285262	28.893287499153182	14.185899258694555	11.78804714024334	19.15063879266977	23.81680768543746	34.66718396989413	51.993152694357384	32.275639122205895	30.20411943916991	55.9513958217553	63.98529784773627	25.508566666520338	15.4698029997937	15.363441203827502	43.04254442479704	35.55457720351811	30.055069961397948	40.01878033881392	29.564829505757533	24.489607664920673	47.11795790770428	35.2481874445736	52.36081839959159
chr2	112253383	112253993	1	0	0	0	0	0	D	-	D	-	-	-	-	-	-	-	-	-	17.453709756714368	3.154083167269797	14.503828363847052	4.687458310999315	2.6646503509586115	3.872083187084501	2.3071692159143042	2.506228521961634	2.3778619461436508	3.0718350270792847	1.5982060072549573	2.5328499566725027	1.9405894544886744	4.939118405875934	2.9840239113792113	3.5055702285201655	1	0.18071133364965203	0.8309882865026726	0.2685651575703595	0.6881697066443889	1	0.5958470168228734	0.6472558570852162	0.7740851722771497	1	0.5202772913148722	0.8245397081368488	0.3929019908046764	1	0.6041612421822484	0.7097562642656399	18.61385766336708	15.394245076997395	18.353026529778624	2.8813569577711204	2.8422306204873666	3.7386619235509064	15.311216888126406	13.54564912782468	14.654619075590077	8.793365581536042	3.4773701789913707	1.7916391724705325	3.35269936302903	2.9161731448643033	1.7250785449825012	3.442453071403964	4.6615120702085875	3.512284419640952	2.1850294600238662	2.9254095884248565	1.8110685992941904	0.9465364951817034	3.517881143601245	3.0542679271019546	1.229501595708646	3.5464748146736387	2.357609428048668	4.622567984437531	1.6425384610646523	2.9503986357356706	1.9256723220132366	2.8689456997516354	0	2.283730441704298	2.7819694716407075	0.5932224806167521	4.419943714226771	0.8086021686225001	6.2607337345159335	2.3187767741424854	6.237844708969385	4.747990887655888	2.163280207738356	2.0408006387433892	3.7998353151374418	2.20301171528585	4.5138636551372056
chr2	112255280	112256494	1	0	0	0	0	0	D	-	D	-	-	-	-	-	-	-	-	-	43.30742508098514	4.750291404231211	40.72864613932329	2.5015523920585476	4.742132804502543	4.537569542733217	5.217024883671696	5.337403150618706	7.659782244093397	4.253970434349059	2.4982516482608217	2.5328499566725027	2.9292935888499274	3.224999863457582	2.5188862843845437	5.62735284192677	1	0.10968768970559062	0.9404541152737776	0.05776266742667406	0.8884719161513666	0.8501455510639526	0.9774462854781626	1	1	0.5553644083850263	0.32615178456114347	0.3306686634108471	0.5205455693172699	0.5730935937461782	0.44761477645714726	1	34.4356366772291	50.801008754091406	44.68562981163491	4.802261596285201	7.579281654632978	1.8693309617754532	44.47543953217671	38.05682374007886	39.653675145714324	2.931121860512014	2.7818961431930966	1.7916391724705325	4.190874203786287	4.860288574773839	5.175235634947503	6.024292874956937	4.6615120702085875	2.926903683034127	5.098402073389021	5.119466779743498	5.433205797882571	6.625755466271923	6.332186058482241	3.0542679271019546	6.762258776397553	9.930129481086189	6.286958474796448	7.264035404116119	3.2850769221293046	2.212798976801753	3.851344644026473	2.8689456997516354	0.7744646010043567	2.283730441704298	2.7819694716407075	3.5593348837005125	4.419943714226771	0.8086021686225001	3.1303668672579668	5.410479139665799	1.134153583448979	2.713137650089079	1.4421868051589042	3.4013343979056487	8.359637693302373	2.20301171528585	6.319409117192088
chr2	112261440	112261963	1	0	0	0	0	0	D	-	D	-	-	-	-	-	-	-	-	-	33.18638441419177	5.7107437234882505	36.27713166277414	3.49563295660191	9.601389678150154	11.381585894517432	13.400455286183268	10.133203583491467	6.802610019038973	5.507752861476793	4.9025534461416935	7.349430355049304	3.0010868181851773	6.266705219937372	6.562934064630544	2.602797497492724	0.9148017743708788	0.1574199354175607	1	0.09635913305100033	0.7164972736448593	0.8493432239016968	1	0.7561835301177753	0.9255969089312279	0.7494122122938117	0.6670657737131254	1	0.45727822169642984	0.9548633520044594	1	0.39659052976319165	24.198014962377204	33.86733916939427	41.49379911080384	7.683618554056322	7.579281654632978	1.8693309617754532	34.997067172860355	36.76676191838127	37.06756589708078	2.931121860512014	4.868318250587919	2.6874587587057985	10.896272929844347	5.832346289728607	12.075549814877508	11.187972482062882	14.761454888993859	8.195330312495555	5.82674522673031	15.358400339230496	19.016220292588997	15.144583922907254	9.146490973363237	6.108535854203909	5.532757180688907	7.802244592282006	7.072828284146004	4.622567984437531	8.212692305323262	3.6879982946695886	2.8885084830198546	7.172364249379088	4.64678760602614	9.134921766817191	5.563938943281415	2.9661124030837605	4.419943714226771	1.6172043372450002	11.738875752217377	3.091702365523314	3.969537542071427	4.069706475133619	11.537494441271233	4.0816012774867785	3.7998353151374418	2.20301171528585	1.8055454620548823
chr2	112274066	112274440	1	0	0	0	0	0	-	-	-	-	-	-	-	-	-	-	-	-	7.947469746147307	4.417495034032975	7.182849570086202	3.3532583559426543	3.2559194871087738	7.206532442952277	2.8527981148320736	6.875100090219893	3.7469678316540618	4.271983329002792	3.8452955755127634	4.941140155860904	4.276963869887428	3.681333449926351	4.330948829542029	3.1384016093058573	1	0.5558366593561986	0.9037907408918707	0.421927791240503	0.451801128057495	1	0.39586280050983536	0.9540094552607596	0.7583204915184643	0.8645744087901664	0.7782203002178939	1	0.9875350733108732	0.8500062214578575	1	0.724645275856959	12.099007481188602	6.157698030798958	5.585703726454364	4.802261596285201	2.8422306204873666	5.607992885326359	5.832844528810059	7.095340019336737	8.62036416211181	4.885203100853357	0.6954740357982742	4.479097931176331	1.676349681514515	2.9161731448643033	5.175235634947503	10.327359214211892	5.438430748576685	5.853807366068254	2.1850294600238662	3.6567619855310705	2.7166028989412854	2.8396094855451097	6.332186058482241	11.45350472663233	3.6885047871259378	2.8371798517389113	4.715218856097336	2.641467419678589	5.7488846137262835	4.425597953603506	1.9256723220132366	5.737891399503271	3.872323005021783	5.709326104260745	4.1729542074610615	3.5593348837005125	4.419943714226771	4.851613011735001	5.478142017701442	3.864627956904142	1.7012303751734688	4.747990887655888	1.4421868051589042	6.8026687958112975	3.7998353151374418	1.101505857642925	4.5138636551372056
chr2	112283412	112284734	0	1	1	1	0	5	-	-	-	-	-	-	-	-	D	-	-	D	19.764646199577445	8.228773586567154	19.000208631761428	12.801963038853863	24.37486445341225	20.188509926363896	19.29880890525138	15.124664624982822	57.08866064335484	37.36958167278429	41.18935735855341	29.698707112159852	59.29656472433411	43.32635726780008	43.399246380043294	29.27290732937606	1	0.41633801604518883	0.9613229824557973	0.6477203239351464	1	0.8282511668916254	0.7917504092027773	0.6205025120812728	1	0.6545885163822658	0.7214980504775229	0.5202207719969832	1	0.7306722989640547	0.73190152889638	0.4936695315397091	28.851479378218976	18.473094092396874	11.969365128116493	8.644070873313362	11.368922481949467	4.673327404438633	20.41495585083521	21.931050968859005	14.654619075590077	15.632649922730742	11.127584572772387	11.64565462105846	26.82159490423224	28.189673733688263	18.113324722316264	14.630425553466846	24.86139770777913	21.07370651784571	21.850294600238662	19.74651472186778	16.29961739364771	16.091120418088956	14.775100803125229	14.507772653734285	65.77833537041256	63.8365466641255	41.65109989552647	33.67870960090201	38.59965383501933	39.830381582431556	51.993152694357384	44.46865834615035	27.106261035152485	27.404765300451572	31.992648923868135	70.5934751933935	56.35428235639133	50.94193662321751	50.86846159294196	47.921386665611365	31.18922354484693	39.340495926291645	54.80309859603835	36.05414461779988	30.398682521099534	33.04517572928775	24.37486373774091
chr2	112368012	112369066	1	1	1	1	2	0	D	-	D	-	-	-	-	-	-	-	-	D	102.79532775465606	10.422602692237591	113.09461912218498	8.590788579242124	43.74094305527947	32.09163057690106	36.089666555144696	29.1323843869216	25.367047507992613	24.433046277860132	22.448973603098025	15.446219255003221	40.61351790279707	35.554029218886186	31.63325118759151	23.70014371517631	0.9089320831754003	0.09215825450525844	1	0.07596107264803485	1	0.7336748669626053	0.8250774682551962	0.6660209486133921	1	0.9631805305746285	0.8849659620822973	0.6089088314332383	1	0.875423530263493	0.7788847856839537	0.583553086238414	119.12868904554932	83.12892341578593	106.12837080263292	10.564975511827441	10.421512275120344	10.281320289764992	96.24193472536598	115.46053304193417	127.58138959925479	4.885203100853357	8.34568842957929	12.541474207293728	40.232392356348356	57.3514051823313	33.63903162715877	25.81839803552973	38.845933918404896	31.610559776768568	35.68881451372315	33.64221026688585	38.937974884825096	24.609948874724285	33.77165897857195	29.01554530746857	26.43428430773589	27.662503554454382	22.004354661787566	19.81100564758942	25.45934614650211	28.028787039488872	25.033740186172075	22.951565598013083	19.361615025108918	11.41865220852149	19.473786301484953	36.186571317621876	41.989465285154324	43.664517105615005	35.99921897346662	33.23580042937562	37.427068253816316	31.87936738854668	31.72810971349589	31.29227646073197	22.79901189082465	27.537646441073125	20.763772813631146
chr2	112377953	112378244	0	0	0	1	0	0	-	-	-	-	-	-	-	-	-	-	-	-	4.9938949915090145	3.781639987499762	6.8557397261333195	3.727457635201335	4.44247799791828	6.114684015548409	9.279208227209846	6.641573765393309	6.013033636230297	5.564827181642618	8.40974474360697	4.593393971905814	9.443837287491379	13.429494805555175	15.95121170511768	9.316343289386511	0.7284254057184874	0.5516020354571761	1	0.5436988252329183	0.4787561491390395	0.6589661386860618	1	0.7157478960239214	0.7150078652269873	0.6617117821409456	1	0.5461989765382215	0.5920451350076108	0.8419106368732192	1	0.5840523880952265	6.5148501821784786	8.466834792348568	0	4.802261596285201	0	6.542658366214086	2.9164222644050297	9.030432751883119	8.62036416211181	2.931121860512014	5.563792286386193	2.6874587587057985	1.676349681514515	3.8882308598190707	7.762853452421256	2.581839803552973	9.323024140417175	6.439188102675079	5.82674522673031	10.238933559486997	11.771945895412237	3.7861459807268134	7.739338515922739	8.399236799530376	9.221261967814845	5.674359703477823	3.143479237398224	6.603668549196472	4.927615383193957	5.163197612537424	7.702689288052946	3.586182124689544	13.94036281807842	5.709326104260745	3.4774618395508843	10.084782170484784	7.73490149989685	10.511828192092501	15.651834336289834	11.593883870712427	13.042766209663261	8.139412950267237	16.585148259327397	23.12907390575841	7.5996706302748835	7.7105410035004756	12.638818234384177
chr2	112378734	112379101	0	1	0	0	0	0	-	-	-	-	-	-	-	-	-	-	-	-	4.870574924001059	2.5265263470398334	7.082489516547918	4.186701542216221	23.321672966237145	34.02440412651792	32.051569484156644	25.611376039411354	8.82026462352658	5.864327859824816	5.714698305281319	8.04492272295948	15.37452100169206	17.413106106431226	13.664760020024179	8.949174670172201	0.6876925003024967	0.3567285685544212	1	0.59113416722102885	0.685439570947863	1	0.942017070011707	0.7527354761064096	1	0.6648698321570424	0.6479055390286497	0.9120953924104495	0.8829281179199701	1	0.7847399502709823	0.5139332762043517	3.7227715326734163	7.697122538498697	3.191830700831065	0.9604523192570402	5.684461240974733	0.9346654808877266	5.103738962708802	8.385401841034325	7.758327745900629	3.9081624806826856	4.172844214789645	4.479097931176331	27.659769744989497	23.329385158914427	18.975863994807515	39.58821032114559	32.63058449146011	29.854417566948094	34.232128207040574	36.5676198553107	25.354960390118666	30.289167845814507	18.292981946726474	28.25197832569308	12.29501595708646	7.092949629347277	7.072828284146004	5.943301694276825	5.7488846137262835	5.900797271471341	9.628361610066182	2.8689456997516354	4.64678760602614	9.134921766817191	6.954923679101769	17.796674418502562	12.15484521412362	16.172043372450002	23.477751504434753	10.048032687950771	18.713534126908158	13.565688250445396	15.864054856747945	11.564536952879205	7.5996706302748835	6.6090351458575505	12.638818234384177
chr2	112389268	112390154	1	0	0	0	0	0	D	-	D	-	-	-	-	-	-	-	-	-	32.80263201082806	6.944021381072808	21.192071241552686	7.985346477747183	14.020534945460668	10.663892116321124	9.224664538637315	12.710984919305384	13.121094525856307	10.302799348596597	9.45348889948139	7.624482958514727	15.005585744508675	8.476775239075616	10.185737510239608	5.440274863122768	1	0.21169098195475913	0.6460478913569264	0.24343615095005916	1	0.7605909587475261	0.6579395561239924	0.9065977131935848	1	0.7852088351542622	0.7204802069562439	0.5810858951964709	1	0.564907987159229	0.6787963951335322	0.3625499834362446	33.50494379406074	36.17647593094388	28.726476307479583	5.762713915542241	8.5266918614621	6.542658366214086	23.331378115240238	23.866143701405388	16.37869190801244	5.862243721024028	11.82305860857066	6.270737103646864	8.381748407572575	23.329385158914427	10.350471269895007	6.884906142807928	13.98453621062576	11.122233995529681	11.65349045346062	8.776228765274569	7.244274397176762	13.251510932543846	12.664372116964483	12.217071708407818	12.909766754940783	17.023079110433468	9.430437712194673	9.90550282379471	10.67649999692024	10.326395225074847	9.628361610066182	7.8896006743169975	10.842504414060993	3.4255956625564465	11.823370254473007	15.423784496035553	19.889746714020472	9.703226023470002	10.173692318588392	6.183404731046628	9.073228667591833	9.495981775311776	11.537494441271233	9.523736314135817	7.5996706302748835	3.3045175729287752	5.4166363861646465
chr2	112432084	112432859	0	1	1	1	0	5	-	-	-	-	-	D	-	-	D	-	-	-	6.032423770037771	6.649954832842965	5.944847115064679	5.435275013153512	48.400475536098625	36.5391411563031	60.94082409283486	14.511639043053103	46.56916282999814	25.056940918801462	44.926891803348596	19.17280060952231	19.382254122537567	10.308794063730872	20.108281285019167	6.261490310935806	0.9071375553176216	1	0.8939680440691292	0.8173401398622496	0.794220889799049	0.5995839685502252	1	0.23812672800332732	1	0.5380586507486174	0.9647347960141629	0.4117059325183294	0.9638941214223765	0.5126641067733128	1	0.311388637456582	5.5841572990101245	6.927410284648828	5.585703726454364	10.564975511827441	2.8422306204873666	6.542658366214086	7.2910556610125745	7.095340019336737	3.448145664844724	5.862243721024028	4.172844214789645	6.270737103646864	47.775965923163675	37.91025088323594	59.51520980189629	28.400237839082703	32.63058449146011	48.586601138366504	72.10597218078759	44.61249622347906	66.10400387423795	12.304974437362143	9.850067202083487	21.379875489713683	54.71282100903475	42.557697776083664	42.43696970487602	19.15063879266977	21.35299999384048	34.66718396989413	51.993152694357384	30.123929847392173	52.663592868296256	9.134921766817191	29.210679452227428	22.54245426343658	12.15484521412362	23.449462890052505	8.60850888495941	9.275107096569942	13.042766209663261	23.73995443827944	9.374214233532877	27.21067518324519	3.0398682521099536	2.20301171528585	13.541590965411617
chr2	112447620	112448104	0	0	0	1	0	0	-	-	-	-	-	-	-	-	-	-	-	D	3.083994805470662	3.4913260371061794	4.486635982862163	6.723556656257999	7.269395893317577	6.424992684168878	12.20512551747754	7.771079773981228	12.427628165378877	13.420537127529087	13.248077226683778	10.354586253160996	23.74007041077065	14.550760221759269	14.797877330306445	7.580371781399393	0.45868503280926637	0.5192677351586831	0.6673009855113207	1	0.59560189552396825	0.5264175837412235	1	0.6367062561424025	0.9260157061736755	1	0.9871495530166562	0.7715478266455512	1	0.6129198426959056	0.6233291255780263	0.3193070471248581	3.7227715326734163	1.5394245076997395	3.989788376038831	4.802261596285201	4.737051034145611	0.9346654808877266	2.9164222644050297	7.095340019336737	3.448145664844724	6.8392843411947	3.4773701789913707	9.854015448587928	3.35269936302903	10.692634864502445	7.762853452421256	6.024292874956937	3.884593391840489	9.366091785709205	13.838519913484486	14.627047942124282	8.149808696823856	9.465364951817033	7.739338515922739	6.108535854203909	17.213022339921043	10.639424444020916	9.430437712194673	9.90550282379471	15.604115380114198	14.751993178678354	14.442542415099274	12.910255648882359	12.391433616069707	10.27678698766934	10.432385518652653	27.288234108370595	22.099718571133856	21.832258552807502	12.521467469031867	14.685586236235741	16.4452269600102	14.243972662967666	15.864054856747945	14.285604471203724	3.7998353151374418	9.913552718786326	9.027727310274411
chr2	112454619	112454944	1	0	0	0	0	0	-	-	-	-	-	-	-	-	-	-	-	-	14.14565897169976	1.5877117530004823	16.132739516295857	1.0879360926674952	4.2482403950620515	1.9360415935422506	1.8216071136867786	2.017180785129722	3.849784969052398	1.7789911744394598	4.028104791580718	2.8546630521303724	3.6486153205864706	4.835532277601393	3.2250492012586482	1.9160621483974254	0.8768293170177994	0.09841550788052564	1	0.06743653745655281	1	0.45572788107580053	0.4287909685629199	0.4748273632241704	0.9557310865146724	0.4416447104747103	1	0.7086863921954073	0.7545426462123259	1	0.6669481281714026	0.3962463775234822	11.168314598020249	17.703381838547006	13.565280478532026	1.9209046385140804	2.8422306204873666	0	20.41495585083521	14.190680038673474	13.792582659378896	0.9770406201706714	1.3909480715965483	0.8958195862352663	3.35269936302903	6.8044040046833745	2.5876178174737516	1.721226535701982	2.3307560351042937	1.756142209820476	0.7283431533412887	2.9254095884248565	1.8110685992941904	0.9465364951817034	2.814304914880996	2.290700945326466	4.303255584980261	5.674359703477823	1.571739618699112	0.6603668549196472	2.4638076915969784	2.212798976801753	3.851344644026473	3.586182124689544	4.64678760602614	5.709326104260745	0	7.118669767401025	2.2099718571133855	1.6172043372450002	6.2607337345159335	5.410479139665799	2.835383958622448	4.069706475133619	2.8843736103178084	2.721067518324519	3.0398682521099536	0	2.7083181930823232
chr2	112491614	112492005	0	0	0	1	0	0	-	-	-	-	-	-	-	-	-	-	-	D	10.692988169203954	1.8906713005066198	8.450084880264363	3.031983599403061	6.957518370753167	7.47714389378114	6.503541612833294	6.295501706597451	12.705270887731567	10.582992526358177	8.640872181099402	4.468834214421712	20.79253134645607	28.788012615084696	17.664677165507094	10.378572826978331	1	0.1768141206731899	0.7902454156454412	0.28354876592262973	0.9305048116754643	1	0.8697895486861492	0.8419661031043578	1	0.8329607939786078	0.6801013734735227	0.35173073080534606	0.7222635207392171	1	0.613612249018223	0.36051716962010916	14.891086130693665	10.006259300048308	7.181619076869896	0.9604523192570402	2.8422306204873666	1.8693309617754532	10.936583491518862	10.965525484429502	3.448145664844724	2.931121860512014	3.4773701789913707	2.6874587587057985	5.8672238853008025	10.692634864502445	4.312696362456253	8.60613267850991	6.215349426944782	7.609949575888729	6.555088380071599	10.238933559486997	2.7166028989412854	6.625755466271923	8.442914744642987	3.8178349088774435	12.29501595708646	15.604489184564011	10.216307521544229	11.88660338855365	13.961576919049545	5.900797271471341	9.628361610066182	9.324073524192816	6.97018140903921	6.851191325112893	2.0864771037305307	23.728899224670084	26.519662285360628	12.129032529337502	32.86885210620865	34.78165161213728	18.713534126908158	18.313679138101286	23.79608228512192	10.884270073298076	11.399505945412326	14.319576149358026	5.4166363861646465
chr2	112495567	112496797	1	0	0	0	0	0	D	-	D	-	-	-	-	-	-	-	-	-	81.9046326814672	10.431297433856203	80.16490657744248	8.346329406453972	14.801940445731576	11.153068058689067	11.641428833539521	9.544301207902663	12.998742212541552	7.488853426235735	15.701655829810898	10.105466738192792	16.254613092484234	8.786923160365234	10.002451696122701	9.372270748002041	1	0.1273590649557546	0.9787591245199689	0.10190301980735846	1	0.7534868890723897	0.786479912969556	0.644800676161006	0.82785805226111	0.4769467314407392	1	0.6435924241191635	1	0.5405802716047489	0.6153607987598062	0.5765914386689135	87.48513101782528	102.37172976203269	55.857037264543635	12.485880150341522	8.5266918614621	10.281320289764992	78.01429557283454	98.68972935986552	63.790694799627396	6.8392843411947	8.34568842957929	9.854015448587928	9.219923248329831	21.38526972900489	13.80062835986001	7.745519410658919	9.323024140417175	16.39066062499111	10.196804146778042	10.238933559486997	14.488548794353523	6.625755466271923	10.553643430803735	11.45350472663233	11.680265159232137	16.31378414749874	11.002177330893783	10.565869678714355	8.212692305323262	3.6879982946695886	15.405378576105893	20.08261989826145	11.61696901506535	12.560517429373638	7.650416047011945	16.017006976652304	16.57478892835039	16.172043372450002	6.2607337345159335	11.593883870712427	8.506151875867344	6.782844125222698	13.700774649009588	9.523736314135817	9.879571819357349	11.01505857642925	7.222181848219529
chr2	112497112	112498524	1	1	1	1	1	0	D	-	D	-	D	D	D	D	D	-	D	D	257.8406117434134	11.374062883389499	254.8045679039391	7.005705096993562	41.41544219577592	34.48106079197627	20.39708827187175	14.342099810269087	134.99641989341995	60.13135145128428	57.82000342652272	21.825104638676926	121.63012515959049	139.90491805684724	38.6832850683992	17.719925112157775	1	0.04411276721104061	0.9882251138835508	0.027170681335356106	1	0.8325653177619119	0.4924995892945484	0.34629836239517153	1	0.44542923063262085	0.42830768010123355	0.16167172919035858	0.8693770515641831	1	0.27649696383568956	0.12665691355437325	244.7722282732771	225.52569037801186	303.22391657895116	8.644070873313362	18.00079392975332	7.477323847101813	282.8929596472879	247.0468388550882	234.47390520944123	8.793365581536042	10.432110536974113	1.7916391724705325	49.45231560467819	43.74259717296455	31.051413809685023	35.285143981890634	29.522909777987717	38.63512861605047	16.75189252684964	26.328686295823708	18.110685992941903	17.03765691327066	17.589405718006226	8.399236799530376	150.61394547430913	162.42854651205266	91.94676769389805	63.395218072286134	62.41646152045679	54.58237476110991	71.24987591448975	48.7720768957778	53.43805746930061	26.262900079599426	17.387309197754423	145.932730231721	125.96839585546297	92.9892493915875	214.43013040717074	104.34495483641184	100.93966892695914	38.66221151376938	33.170296518654794	44.21734717277344	26.598847205962095	12.116564434072176	14.444363696439058
chr2	112501539	112501836	0	1	0	0	0	0	-	-	-	-	-	-	-	-	-	-	-	-	2.808593773282108	3.4784821823359424	4.0260397808041155	3.290881955980954	11.428381038914623	12.488501387143993	6.798860190009638	7.9836100963759	7.994607120165625	7.837697051232735	8.061771927095743	4.52070039141615	6.2003694239909715	5.931493957516723	6.913253562453104	3.1826739201099064	0.6976070595907403	0.8639959791060956	1	0.8173992645754908	0.9151122848638439	1	0.5444096116295084	0.6392768714903173	0.9916687289670928	0.9722052573690545	1	0.5607576637366786	0.8968815287878473	0.857988775318692	1	0.46037280295857747	3.7227715326734163	2.3091367615496092	2.3938730256232987	3.841809277028161	3.789640827316489	2.8039964426631796	5.832844528810059	1.9350927325463827	4.310182081055905	3.9081624806826856	4.172844214789645	1.7916391724705325	8.381748407572575	15.552923439276283	10.350471269895007	11.187972482062882	13.98453621062576	12.292995468743332	2.913372613365155	10.238933559486997	7.244274397176762	7.572291961453627	4.9250336010417435	11.45350472663233	10.450763563523491	5.674359703477823	7.85869809349556	7.924402259035767	8.212692305323262	7.375996589339177	8.665525449059563	9.324073524192816	6.195716808034853	0	9.0414007828323	8.305114728634528	2.2099718571133855	8.086021686225001	5.478142017701442	10.048032687950771	2.268307166897958	12.209119425400855	6.489840623215068	2.0408006387433892	6.839703567247396	0	2.7083181930823232
chr2	112514364	112514689	0	0	0	1	0	0	-	-	-	-	-	-	-	-	-	-	-	-	7.061537408113897	2.8597192325534313	10.802250763172456	2.109090335189326	4.608765780868147	4.521309904278417	1.7625433982515095	3.553748690315569	11.689665228810107	14.543452625438324	12.695045818367376	12.466996445388746	15.921562171898998	24.63304977807373	23.045376220688457	21.413908304452377	0.6537098205670641	0.26473364627887747	1	0.19524545221443448	1	0.9810240136409675	0.382432842555844	0.771084680646573	0.8037751096574837	1	0.8729045396113264	0.8572239870732212	0.6463496122218303	1	0.9355470162367598	0.8693161625286544	4.65346441584177	6.157698030798958	10.37344977770096	4.802261596285201	2.8422306204873666	0.9346654808877266	2.9164222644050297	14.835710949522268	14.654619075590077	1.9540812403413428	3.4773701789913707	0.8958195862352663	3.35269936302903	8.74851943459291	1.7250785449825012	3.442453071403964	5.438430748576685	4.683045892854603	1.4566863066825775	2.9254095884248565	0.9055342996470952	4.732682475908517	2.110728686160747	3.8178349088774435	4.303255584980261	13.476604295759827	17.289135805690233	9.90550282379471	19.710461532775827	14.014393519744436	9.628361610066182	12.19301922394445	16.263756621091492	6.851191325112893	18.0828015656646	11.27122713171829	15.4698029997937	21.023656384185003	16.434426053104325	34.78165161213728	22.683071668979583	11.530835012878587	20.190615272224658	37.41467837696214	7.5996706302748835	18.725599579929725	37.916454703152525
chr2	112588211	112588850	1	0	0	0	0	0	D	-	D	-	-	-	-	-	-	-	-	-	19.79767644713154	8.518988408131897	15.27204583975356	6.157822726930254	7.694296246291572	7.042732234427492	6.917495322723012	4.949339086959025	4.972620370682461	5.515484234827817	5.482612283967119	3.576088508537768	9.910353902657185	6.420288357255437	7.482904589385203	4.2688668700769234	1	0.43030243629252773	0.7714059718339475	0.3110376484520462	1	0.9153185696251148	0.8990419787978717	0.6432477940194288	0.9015745778553017	1	0.9940400607705256	0.6483725374385748	1	0.6478364365508699	0.755059270625933	0.4307481763019932	19.544550546535437	23.091367615496093	16.75711117936309	7.683618554056322	8.5266918614621	9.346654808877267	10.936583491518862	14.190680038673474	20.688873989068345	6.8392843411947	6.259266322184467	5.374917517411597	7.543573566815317	7.776461719638141	7.762853452421256	5.163679607105946	7.769186783680978	8.195330312495555	9.468460993436754	5.850819176849713	5.433205797882571	7.572291961453627	4.221457372321494	3.0542679271019546	1.8442523935629689	9.930129481086189	3.143479237398224	8.584769113955414	5.7488846137262835	2.212798976801753	5.777016966039709	2.1517092748137263	8.519110611047923	2.283730441704298	4.868446575371238	7.711892248017777	18.784760785463778	3.2344086744900005	3.1303668672579668	11.593883870712427	4.536614333795916	4.747990887655888	12.258587843850686	5.442135036649038	2.279901189082465	3.3045175729287752	7.222181848219529
chr2	112592712	112592965	0	0	0	1	0	0	-	-	-	-	-	-	-	-	-	-	-	-	1.9127308189813177	4.118783728507303	2.3247934599011817	2.987869977051901	4.077851373376703	5.222744044019926	4.2459006792166445	3.533751772630489	8.382622610056014	4.432885704615472	7.98689813540461	5.387513008802875	10.512459362562605	9.696368291491552	7.6532423848556235	4.239907466948782	0.4643921470658316	1	0.5644368855326412	0.7254253133933646	0.7807871377587167	1	0.8129635768917733	0.6766082624088493	1	0.5288184749361932	0.9527922831481543	0.6427001738501115	1	0.9223691580699613	0.7280163585802443	0.40332212669930617	1.8613857663367082	3.078849015399479	0.7979576752077663	5.762713915542241	3.789640827316489	2.8039964426631796	0.7291055661012574	1.9350927325463827	4.310182081055905	4.885203100853357	1.3909480715965483	2.6874587587057985	5.8672238853008025	2.9161731448643033	3.4501570899650025	5.163679607105946	6.99226810531288	3.512284419640952	2.1850294600238662	5.119466779743498	5.433205797882571	4.732682475908517	2.814304914880996	3.0542679271019546	7.9917603721061985	8.511539555216734	8.644567902845116	0.6603668549196472	8.212692305323262	4.425597953603506	3.851344644026473	10.041309949130724	10.068039813056636	7.993056545965042	2.7819694716407075	6.5254472867842725	8.839887428453542	16.172043372450002	10.173692318588392	9.275107096569942	9.640305459316323	6.782844125222698	9.374214233532877	6.8026687958112975	3.7998353151374418	4.4060234305717	4.5138636551372056
chr2	112609435	112610577	1	0	0	1	0	0	D	-	D	-	-	-	-	-	-	D	D	D	19.48744548607542	6.628118849967594	15.416716176661817	4.904843805808999	14.744574254455813	10.660303145880121	11.165402164449606	6.549024949109116	12.664059819690452	6.933609232529827	8.339002852786011	3.674715177524652	23.685764388986108	6.602156877515754	7.100504310687732	4.588433599957914	1	0.340122508858519	0.7911101630882146	0.2516924965518806	1	0.7229983695635414	0.7572549720162601	0.4441650763249403	1	0.5475028806914863	0.6584778476662188	0.2901688107798651	1	0.2787394474203991	0.29977940310803186	0.19372115354197889	18.61385766336708	23.091367615496093	16.75711117936309	4.802261596285201	9.474102068291222	5.607992885326359	10.936583491518862	12.900618216975884	22.412946821490706	5.862243721024028	3.4773701789913707	5.374917517411597	18.439846496659662	14.580865724321516	11.213010542386257	6.884906142807928	16.315292245730056	8.780711049102381	10.196804146778042	12.43299075080564	10.866411595765141	5.6792189710902194	6.332186058482241	7.635669817754887	17.213022339921043	11.348719406955645	9.430437712194673	6.603668549196472	9.033961535855587	5.163197612537424	8.665525449059563	8.606837099254905	7.744646010043566	4.567460883408596	2.7819694716407075	24.915344185903585	24.30969042824724	21.832258552807502	5.478142017701442	6.956330322427457	7.371998292418365	10.852550600356317	4.326560415476712	6.122401916230168	3.0398682521099536	4.4060234305717	6.319409117192088
chr2	112612571	112613266	1	0	1	0	0	0	D	-	D	-	-	-	-	-	-	-	-	-	50.30110231267737	5.987916432625075	44.692650544720735	6.7197330624372	9.549156426736099	5.6804328194525695	8.186947348119332	7.650099183123915	15.774458478144368	6.359501160742359	12.530354077166468	6.90305750210733	12.121084027684514	5.633761605270987	9.0844636384269	5.414645038523897	1	0.11904145550138255	0.8885024082952723	0.13359017503565976	1	0.5948622648539167	0.8573477051016988	0.8011282715722271	1	0.40315178930252954	0.7943444838076292	0.4376097925435329	1	0.4647902442061696	0.7494761704215578	0.4467129364136794	47.465337041586054	51.57072100794127	51.867248888504804	3.841809277028161	7.579281654632978	6.542658366214086	48.85007292878425	49.02234922450836	36.2055294808696	6.8392843411947	9.736636501175838	3.583278344941065	9.219923248329831	11.664692579457213	7.762853452421256	5.163679607105946	5.438430748576685	6.439188102675079	6.555088380071599	8.044876368168355	9.960877296118047	8.51882845663533	9.850067202083487	4.581401890652932	15.368769946358075	17.023079110433468	14.931526377641564	8.584769113955414	1.6425384610646523	8.851195907207012	5.777016966039709	18.64814704838563	13.165898217074064	6.851191325112893	6.954923679101769	10.678004651101537	14.364817071237006	11.320430360715001	3.9129585840724586	6.183404731046628	6.804921500693875	4.069706475133619	12.979681246430136	10.204003193716947	5.319769441192419	5.507529288214625	5.4166363861646465
chr2	112625121	112625904	1	1	0	0	0	0	D	-	D	-	-	-	-	-	-	-	-	-	17.197139005431076	3.781540858670921	21.78703798747154	4.4500053489780775	14.040282287896064	17.141092223037592	8.384212441955341	7.090627666855061	15.607046040108253	15.093111034987922	8.161755980652362	8.169482480443582	17.342263467073003	15.203276482450713	9.971929902359053	7.099356897313272	0.7893289126920398	0.17356837863161875	1	0.20425013035443448	0.819100796215655	1	0.4891294167758445	0.41366253530362973	1	0.9670703217124125	0.5229532840280998	0.5234483488706949	1	0.8766604492727554	0.5750074043848036	0.40936737645535776	18.61385766336708	14.624532823147526	18.353026529778624	3.841809277028161	1.8948204136582445	5.607992885326359	21.873166983037724	19.35092732546383	24.137019653913068	3.9081624806826856	7.650214393781016	1.7916391724705325	13.41079745211612	17.49703886918582	11.213010542386257	14.630425553466846	18.64604828083435	18.146802834811584	6.555088380071599	13.164343147911854	5.433205797882571	3.7861459807268134	9.850067202083487	7.635669817754887	13.524517552795105	19.15096399923765	14.145656568292008	10.565869678714355	22.174269224372807	12.539194201876601	7.702689288052946	12.910255648882359	3.872323005021783	7.993056545965042	8.345908414922123	19.57634186035282	15.4698029997937	16.9806455410725	12.521467469031867	17.777288601759054	15.31107337656122	10.174266187834046	12.258587843850686	7.482935675392428	4.55980237816493	7.7105410035004756	9.027727310274411
chr2	112640604	112641149	0	0	1	1	0	0	-	-	-	-	-	-	-	-	-	-	-	-	13.704492483996525	3.167026150868875	10.91755347532768	2.36798869176722	10.537457096180194	11.823015031495276	10.00654829929616	8.851158005564114	22.26035542299782	23.718601675397203	16.44400251661429	15.866659019447972	18.617988865192466	13.469112695806297	17.241687706216656	8.608645925110128	1	0.23109401202322394	0.7966404803444341	0.17278922911829447	0.8912664889716803	1	0.846361801337456	0.7486379728001322	0.9385188776152857	1	0.6932956142044117	0.668954234174189	1	0.723446167753794	0.92607680835233	0.46238323523785907	17.683164780198727	13.854820569297656	9.575492102493195	4.802261596285201	1.8948204136582445	2.8039964426631796	11.665689057620119	14.190680038673474	6.896291329689448	2.931121860512014	4.172844214789645	0	7.543573566815317	14.580865724321516	9.487931997403757	8.60613267850991	13.98453621062576	12.878376205350158	8.740117840095465	9.507581162380783	11.771945895412237	11.358437942180439	9.850067202083487	5.344968872428421	24.59003191417292	24.116028739780745	18.07500561503979	15.188437663151886	35.314576912890026	20.652790450149695	9.628361610066182	26.537747722702626	13.165898217074064	17.127978312782233	14.605339726113714	19.57634186035282	17.679774856907084	18.597849878317504	8.60850888495941	19.323139784520713	12.47568941793877	14.922257075489934	25.238269090280824	11.564536952879205	2.279901189082465	15.421082007000951	8.124954579246971
chr2	112655714	112656696	0	1	1	1	0	2	-	-	-	-	-	U	-	-	U	-	-	-	12.020602470755346	5.996611174243687	13.676357945953635	4.948957428160158	7.775430018511914	17.117815106958595	13.603243488136986	19.686069597950677	13.512959072426947	18.75152030793418	19.026037911208213	25.826738596661436	16.919628802436236	18.575175004446184	22.793116950808816	24.97707240381175	0.8789330111319461	0.4384655036041871	1	0.3618622331849968	0.39497117389655767	0.869539499583023	0.6910086048640753	1	0.5232158532852358	0.7260506485460052	0.736679849838557	1	0.6774064041170066	0.7436890402580338	0.9125615917792815	1	10.237621714851894	13.854820569297656	11.969365128116493	5.762713915542241	5.684461240974733	6.542658366214086	12.394794623721376	12.25558730612709	16.37869190801244	3.9081624806826856	5.563792286386193	5.374917517411597	6.70539872605806	9.720577149547678	6.900314179930005	18.07287862487081	18.64604828083435	14.634518415170634	10.196804146778042	19.74651472186778	10.866411595765141	16.091120418088956	15.478677031845478	27.488411343917594	15.983520744212397	12.7673093328251	11.78804714024334	21.792106212348358	19.710461532775827	14.751993178678354	18.293887059125748	18.64814704838563	20.136079626113272	18.269843533634383	33.38363365968849	17.20345193788581	16.57478892835039	16.9806455410725	17.99960948673331	22.414842150044027	15.31107337656122	23.73995443827944	19.469521869645206	25.169874544501802	24.31894601687963	25.334634725787275	25.277636468768353
chr2	112666994	112667722	0	0	1	1	0	0	-	-	-	-	-	-	-	-	-	-	-	-	2.4983628122259898	6.632565349605741	3.2689093296187037	5.898924370352361	6.289216701118145	8.436518816337717	9.763767248182399	6.588019699732444	11.437547455262361	4.930204594727727	11.410792411116185	5.984378707726169	17.359447367458134	8.120805739070168	17.02592871728446	9.875257696822608	0.3766812206945688	1	0.49285746273318165	0.8893880511411788	0.6441383270672425	0.8640639009403097	1	0.6747415758972394	1	0.4310543509447354	0.9976607708732289	0.5232221969905606	1	0.46780324091960196	0.9807874845832429	0.5688693590174234	2.7920786495050622	2.3091367615496092	2.3938730256232987	6.723166234799281	6.631871447803856	6.542658366214086	2.9164222644050297	2.580123643395177	4.310182081055905	5.862243721024028	5.563792286386193	6.270737103646864	4.190874203786287	7.776461719638141	6.900314179930005	6.024292874956937	6.99226810531288	12.292995468743332	8.011774686754176	9.507581162380783	11.771945895412237	4.732682475908517	2.814304914880996	12.217071708407818	9.221261967814845	7.802244592282006	17.289135805690233	3.9622011295178834	4.927615383193957	5.900797271471341	12.516870093086037	9.324073524192816	12.391433616069707	5.709326104260745	6.259431311191592	15.423784496035553	22.099718571133856	14.554839035205003	7.043325451330426	5.410479139665799	11.908612626214282	12.887403837923125	13.700774649009588	24.489607664920673	6.079736504219907	15.421082007000951	8.124954579246971
chr2	112675454	112677570	1	1	1	1	3	0	D	-	D	-	-	-	-	-	-	-	-	-	234.48422314167763	14.852842452211963	269.21706889865527	11.240343855381742	43.137613203601774	50.10927477972882	62.49970660891663	48.06319191031631	139.57243290446957	113.62640969544414	168.2159306179861	122.67190264913982	181.92668114876142	158.98400985571317	198.69635870780817	151.74117960147353	0.8709857220455344	0.05517050799555062	1	0.04175197323618839	0.6902050512577521	0.8017521601066186	1	0.7690146805178649	0.8297218485295239	0.6754794821037889	1	0.7292525874242224	0.9156014852606972	0.8001354976489842	1	0.7636837463368701	187.99996240000752	261.7021663089557	253.75054071606965	15.367237108112644	16.105973516095077	13.085316732428172	248.6249980405288	280.5884462192255	278.43776243621147	10.747446821877386	10.432110536974113	12.541474207293728	31.850643948775783	54.435232037466996	43.12696362456253	33.56391744618865	67.59192501802451	49.171981874973326	44.42893235381862	76.06064929904626	67.00953817388505	52.05950723499368	47.84318355297693	44.28688494297835	110.04039281592381	161.71925154911793	146.95765434836696	102.35686251254532	133.04561534623684	105.47675122755024	137.6855710239464	195.8055440080491	171.15667682196283	102.7678698766934	142.57593542158625	118.05127364273366	232.0470449969055	195.68172480664504	126.77985812394766	160.76852300721234	189.40364843597953	178.38880049335694	192.5319384887137	225.16833714135396	132.234268966783	118.9626326254359	204.0266372122017
chr2	112725056	112725469	0	1	1	1	0	5	-	-	-	-	-	-	-	-	-	-	-	-	3.631966236904806	2.518029863078903	2.467468595063317	4.351744370669981	12.48157252608973	6.106634427949913	7.473662736033369	6.509031113738956	9.41319704603508	5.995194789043312	9.0316008751008	4.271580876447945	16.065148630569496	6.318025685873639	10.851734726468345	8.002129628340713	0.8346000885032775	0.5786254082500795	0.5670067873686784	1	1	0.4892520085258056	0.5987757328182385	0.5214912704415562	1	0.6368925201208382	0.9594615762245186	0.45378640812020093	1	0.3932752712820479	0.6754829958945522	0.49810492341875356	4.65346441584177	3.8485612692493487	2.3938730256232987	0.9604523192570402	3.789640827316489	2.8039964426631796	0.7291055661012574	3.225154554243971	3.448145664844724	3.9081624806826856	5.563792286386193	3.583278344941065	7.543573566815317	20.41321201405012	9.487931997403757	4.303066339254955	6.99226810531288	7.024568839281904	10.196804146778042	9.507581162380783	2.7166028989412854	5.6792189710902194	7.739338515922739	6.108535854203909	10.450763563523491	9.930129481086189	7.85869809349556	3.301834274598236	6.570153844258609	8.113596248273096	7.702689288052946	9.324073524192816	10.068039813056636	2.283730441704298	6.259431311191592	10.084782170484784	15.4698029997937	22.640860721430002	3.1303668672579668	6.183404731046628	9.640305459316323	10.174266187834046	10.816401038691781	11.564536952879205	4.55980237816493	7.7105410035004756	11.736045503356735
chr2	112726838	112728076	0	1	1	1	0	3	-	-	-	-	-	-	-	-	-	-	-	-	19.14186912033699	7.251130041730571	24.352218972249776	10.317450591168006	25.403772509079673	32.99162013602804	31.491885125238525	31.71447429096772	32.45870493620389	34.10037205611401	33.11597401900964	32.283423245826796	26.866473656022723	28.025604007829273	28.159515256630563	26.90345146913214	0.7860420909548257	0.2977605469954706	1	0.42367599449253923	0.7700068200451252	1	0.9545419411169884	0.9612887806117277	0.9518577944777649	1	0.971132337339766	0.9467176250365442	0.9540815390881641	0.9952445470889362	1	0.9553946942604893	22.336629196040498	22.321655361646222	12.76732280332426	3.841809277028161	11.368922481949467	6.542658366214086	13.853005755923892	26.446267344800564	32.75738381602488	9.770406201706715	10.432110536974113	10.749835034823194	20.954371018931436	31.105846878552565	24.151099629755016	21.515331696274774	43.50744598861348	33.95208272319587	27.677039826968972	35.104915061098275	31.693700487648332	30.289167845814507	27.439472920089713	37.41478210699895	34.426044679842086	28.37179851738911	34.578271611380465	28.395774761544832	30.38696152969607	43.51837987710115	32.73642947422502	38.73076694664708	27.88072563615684	22.83730441704298	41.72954207461061	24.915344185903585	17.679774856907084	38.00430192525751	26.60811837169272	26.279470106948168	31.18922354484693	22.383385613234903	27.401549298019177	34.69361085863762	25.078913079907117	23.131623010501425	32.499818316987884
chr2	112759889	112760347	0	1	0	0	0	0	-	-	-	-	-	-	-	-	-	-	-	-	8.477126372490932	4.426090646822747	9.003292052554603	4.5665291048967145	10.561821527914189	12.4525536030512	9.289746741602436	12.087396361325453	6.796620246150447	6.332462286970717	4.726265157829812	6.332124891681257	3.0457270366281564	2.448852230265532	2.575304115441167	2.397077032483546	0.9415585235942251	0.4916080274844448	1	0.5072065949033613	0.8481651125216813	1	0.7460113835066091	0.9706761156493818	1	0.9317075336903478	0.6953846156855288	0.9316578920630035	1	0.8040287920799992	0.845546591822036	0.7870295018746284	7.445543065346833	10.006259300048308	7.979576752077662	5.762713915542241	2.8422306204873666	4.673327404438633	6.561950094911317	10.965525484429502	9.482400578322991	6.8392843411947	4.172844214789645	2.6874587587057985	5.0290490445435445	14.580865724321516	12.075549814877508	12.048585749913874	12.430698853889565	12.878376205350158	6.555088380071599	13.164343147911854	8.149808696823856	13.251510932543846	7.739338515922739	15.271339635509774	6.14750797854323	6.38365466641255	7.85869809349556	7.264035404116119	6.570153844258609	5.163197612537424	3.851344644026473	6.455127824441179	3.872323005021783	5.709326104260745	6.954923679101769	1.1864449612335042	5.524929642783464	2.4258065058675005	2.347775150443475	3.864627956904142	1.134153583448979	0.6782844125222698	4.326560415476712	2.721067518324519	2.279901189082465	2.20301171528585	2.7083181930823232
chr2	112816762	112817695	0	1	1	1	0	1	-	-	-	-	-	-	-	-	D	-	-	D	14.639970193361075	6.290776851302372	12.842346414826608	5.124033990219695	16.802309365564348	22.548196267936788	10.33147625714032	13.334573477285312	24.35215919124972	22.14516008623882	18.697613012628167	11.174638378555276	90.87554995880913	113.58473623874806	60.28866320738575	40.47236742283228	1	0.4296987472115968	0.8772112405427128	0.3500030343329073	0.7451731023583908	1	0.4581952425095541	0.5913809388047099	1	0.9093715227599234	0.767801034223965	0.45887669716657303	0.8000683275593858	1	0.5307813814055325	0.35631871643177365	11.168314598020249	20.782230853946484	11.969365128116493	1.9209046385140804	9.474102068291222	7.477323847101813	13.123900189822635	11.610556395278296	13.792582659378896	7.816324961365371	4.868318250587919	2.6874587587057985	14.248972292873377	22.357327443959658	13.80062835986001	19.794105160572794	32.63058449146011	15.219899151777458	8.740117840095465	16.821105133442924	5.433205797882571	13.251510932543846	17.589405718006226	9.162803781305865	19.057274733484014	31.208978369128022	22.790224471137122	22.452473067268006	26.280615377034437	17.702391814414025	12.516870093086037	26.537747722702626	17.038221222095846	9.134921766817191	13.21435499029336	76.52569999956101	128.17836771257637	67.92258216429	104.86729005314189	146.8558623623574	89.03105630074486	43.410202401425266	72.83043366052466	64.62535356020733	28.118781332017072	51.77077530921748	41.52754562726229
chr2	112931091	112932740	1	1	1	1	3	0	D	-	D	-	-	-	-	-	-	-	-	D	43.84865749296986	13.576784988336232	44.579343034311634	14.481483905589721	159.8050537782052	159.73479466517472	196.7676837833896	178.5622864972371	202.15604503108875	213.06512423928862	247.77994365335564	231.61548955955664	121.98765275560481	86.29128967599702	114.29246536644325	68.63609644203544	0.9836093245972831	0.3045532765677258	1	0.32484740509620513	0.8121509117021753	0.8117938453807166	1	0.9074777070294033	0.815869283245561	0.8598965723285776	1	0.9347628631459651	1	0.7073772445550421	0.9369183092277509	0.562647898304461	53.04949434059618	35.40676367709401	43.08971446121938	14.406784788855603	11.368922481949467	14.954647694203626	40.10080613556916	47.08725649196198	46.54996647540377	11.724487442048057	17.386850894956854	14.33311337976426	135.78432420267572	194.41154299095354	149.21929414098636	147.16486880251946	183.35280809487108	148.68670709813364	197.38099455548925	182.83809927655352	210.08395751812608	129.67549983989335	181.52266700982423	224.48869264199368	212.70377605759575	181.57951051129032	212.18484852438013	196.78932276605488	201.2109614804199	241.1950884713911	248.4117295397075	232.38460167988248	262.54349974047693	181.55657011549167	281.67440900362163	125.16994341013468	92.8188179987622	147.97419685791752	83.73731369915062	82.70303827774865	92.4335170510918	104.45579952842955	113.93275760755343	124.48883896334675	48.63789203375926	66.0903514585755	91.18004583377156
chr2	112934709	112935712	0	1	1	1	0	2	-	-	-	-	-	U	-	-	U	-	-	U	12.855705231958895	7.259923912178024	12.468375577762387	8.329289462081281	20.705751478746517	24.590337920324433	27.19043767619437	40.76460238863581	28.245580910993766	34.459092643656746	36.57849227134121	53.215782178619776	23.982603109668666	28.23026721592587	39.929238040794715	41.65141587102405	1	0.5647238934920562	0.9698709913452576	0.6479060706350764	0.5079345870062695	0.6032277142283529	0.6670109870561233	1	0.5307745137746344	0.6475352091602102	0.687361733189692	1	0.57579322594776	0.6777744915885328	0.9586525981358676	1	15.821779013862018	10.775971553898177	11.969365128116493	6.723166234799281	7.579281654632978	7.477323847101813	14.582111322025149	9.030432751883119	13.792582659378896	9.770406201706715	6.259266322184467	8.958195862352662	19.27802133741692	20.41321201405012	22.426021084772515	22.375944964125765	25.638316386147228	25.756752410700315	32.047098747016705	27.791391090036136	21.732823191530283	40.701069292813244	28.14304914880996	53.44968872428421	30.73753989271615	31.208978369128022	22.790224471137122	30.37687532630377	28.744423068631416	44.25597953603506	34.662101796238254	39.44800337158499	35.625371646200406	44.532743613233805	61.89882074400574	26.695011627753843	20.994732642577162	24.258065058675005	21.91256807080577	27.052395698328997	35.72583787864284	35.27078945115803	38.93904373929041	45.577880931935695	28.118781332017072	36.34969330221653	60.485772978838554
chr2	113031338	113032537	0	1	1	1	0	3	-	-	-	-	-	-	-	-	-	-	-	-	8.698867194906661	5.373500853651869	9.274352126339178	9.350443704603112	29.388267394255884	23.973470016782308	27.916266965182874	23.892837705566127	21.25302273639429	23.964911850714234	21.769889295537745	22.54653009508432	31.018121098843256	24.324938307035595	25.598480804541794	20.22552423742503	0.9303159796175569	0.5746787022530876	0.9918622494645387	1	1	0.8157496900095603	0.9499119696535523	0.8130059994702555	0.8868391784116193	1	0.9084068170644629	0.9408142302185167	1	0.7842170139680941	0.8252750294890178	0.6520551058838728	6.5148501821784786	10.006259300048308	9.575492102493195	5.762713915542241	5.684461240974733	4.673327404438633	8.020161227113832	10.320494573580708	9.482400578322991	10.747446821877386	8.34568842957929	8.958195862352662	32.68881878953304	33.0499623084621	22.426021084772515	21.515331696274774	28.74599109961962	21.659087254452537	27.677039826968972	30.71680067846099	25.354960390118666	24.609948874724285	21.10728686160747	25.961277380366617	19.057274733484014	22.69743881391129	22.004354661787566	18.490271937750123	24.638076915969787	28.766386698422792	25.033740186172075	19.36538347332354	20.91054422711763	22.83730441704298	22.25575577312566	33.813681395154866	30.9396059995874	28.301075901787502	16.434426053104325	27.052395698328997	29.48799316967346	21.026816788190363	23.79608228512192	31.9725433403131	12.159473008439814	18.725599579929725	29.791500123905557
chr2	113176699	113177303	0	0	0	1	0	0	-	-	-	-	-	-	-	-	-	-	-	-	1.567669929057636	4.41324679205251	2.8368935206400523	5.560609669440077	3.4095497037416806	3.3541374015057692	6.3062765189972865	5.276413312816635	7.616287976622877	11.729506703077462	8.433424562408323	12.093317172936437	9.81201427676082	11.13351271924897	13.156813402972332	10.098282417148447	0.2819241094503027	0.7936623957453391	0.5101767053046383	1	0.5406597210684646	0.5318728716385379	1	0.8366923487927861	0.6297931219125983	0.9699164038570703	0.6973623896412338	1	0.7457743737966316	0.8462165098984935	1	0.7675325405821355	0	2.3091367615496092	2.3938730256232987	4.802261596285201	1.8948204136582445	6.542658366214086	2.9164222644050297	3.8701854650927654	1.724072832422362	6.8392843411947	6.259266322184467	3.583278344941065	4.190874203786287	0	6.037774907438754	3.442453071403964	3.107674713472391	3.512284419640952	6.555088380071599	5.119466779743498	7.244274397176762	5.6792189710902194	6.332186058482241	3.8178349088774435	8.606511169960521	6.38365466641255	7.85869809349556	10.565869678714355	17.24665384117885	7.375996589339177	6.739853127046327	10.041309949130724	8.519110611047923	10.27678698766934	13.909847358203537	9.491559689868033	11.049859285566928	8.8946238548475	8.60850888495941	10.048032687950771	14.74399658483673	13.565688250445396	12.979681246430136	12.925070712041466	6.839703567247396	9.913552718786326	13.541590965411617
chr2	113197287	113198056	1	1	1	1	5	0	D	-	D	D	-	-	D	-	D	D	-	-	33.56524428135352	5.6807086431384715	31.564301397492617	5.141073934592388	34.64164826404078	16.277050448003408	42.350427116864225	22.902181086358425	57.183910840286394	33.03538186179843	63.23042851126772	29.2782673477151	17.844209458088592	6.345228007080881	18.07736189556286	9.562678305335313	1	0.1692437747665752	0.9403864644306347	0.15316658778045614	0.8179763610989945	0.3843420611340606	1	0.5407780427611938	0.9043732928378964	0.5224601926572662	1	0.46304078648617236	0.9871025186738395	0.3510040925074546	1	0.52898638421807	38.15840820990252	35.40676367709401	27.130560957064052	4.802261596285201	6.631871447803856	5.607992885326359	26.24780037964527	37.411792829230066	31.033310983602515	4.885203100853357	6.954740357982741	3.583278344941065	21.792545859688694	47.63082803278362	34.50157089965003	18.07287862487081	15.538373567361957	15.219899151777458	41.51555974045346	43.88114382637284	41.65457778376638	26.503021865087693	15.478677031845478	26.724844362142104	56.557073402597716	63.12725170119077	51.867407417070694	29.056141616464476	28.744423068631416	41.30558090029939	67.39853127046328	68.85469679403924	53.43805746930061	21.69543919619083	36.861095499239376	13.050894573568545	24.30969042824724	16.172043372450002	1.5651834336289834	12.366809462093256	5.103691125520406	18.313679138101286	21.632802077383563	14.285604471203724	6.839703567247396	11.01505857642925	10.833272772329293
chr2	113229340	113229956	1	0	0	0	0	0	-	-	-	-	-	-	-	-	-	-	-	-	11.617612020677388	4.425991517993905	12.209610498771392	5.180782106759583	4.06622550818597	1.7967110743285706	4.425605689875239	3.9008198338582583	1.9560485351303847	1.6180887988267805	1.1582005080073166	5.885752038739285	1.401672995656463	1.6526593528474192	3.0281545461423	4.059816826538475	0.9515137294384964	0.362500631649083	1	0.42432001473600706	0.9187952549610446	0.40598083070053653	1	0.88142055736742	0.33233621162697946	0.274916236392006	0.19678037749198157	1	0.34525523085029747	0.4070773198544841	0.7458845252198726	1	11.168314598020249	6.927410284648828	16.75711117936309	4.802261596285201	4.737051034145611	3.7386619235509064	11.665689057620119	15.480741860371062	9.482400578322991	3.9081624806826856	6.259266322184467	5.374917517411597	0	8.74851943459291	3.4501570899650025	3.442453071403964	0.7769186783680978	1.1707614732136506	6.555088380071599	2.194057191318642	4.527671498235476	2.8396094855451097	3.517881143601245	5.344968872428421	1.229501595708646	0.7092949629347278	3.92934904674778	2.641467419678589	0	2.212798976801753	1.9256723220132366	0	1.5489292020087133	3.4255956625564465	8.345908414922123	1.1864449612335042	2.2099718571133855	0.8086021686225001	0.7825917168144917	0.7729255913808285	3.4024607503469375	1.3565688250445396	4.326560415476712	3.4013343979056487	4.55980237816493	2.20301171528585	5.4166363861646465
chr2	113252766	113253132	0	0	1	0	0	0	-	-	-	-	-	-	-	-	-	-	-	-	3.258659925623228	1.5662722854404747	3.7529845052734196	2.679229714701036	3.223433578130116	3.298341008517174	4.927724794025203	7.252601177829364	2.3148325027567145	3.478603955669936	7.426402080847405	12.53969002587841	2.5338119351054265	6.491413672260034	4.1450197260133095	9.015419045710697	0.8682849399043341	0.41734046150194953	1	0.7138930925337896	0.44445206610614424	0.45478041983060435	0.679442406000329	1	0.18460045646898351	0.2774074916119195	0.5922317111125864	1	0.2810531515238827	0.7200346028672379	0.4597700567213681	1	2.7920786495050622	5.387985776949089	1.5959153504155326	0	1.8948204136582445	2.8039964426631796	4.374633396607544	5.160247286790354	1.724072832422362	0.9770406201706714	3.4773701789913707	3.583278344941065	5.0290490445435445	2.9161731448643033	1.7250785449825012	1.721226535701982	4.6615120702085875	3.512284419640952	4.3700589200477324	9.507581162380783	0.9055342996470952	5.6792189710902194	8.442914744642987	7.635669817754887	2.459003191417292	2.1278848888041835	2.357609428048668	2.641467419678589	4.106346152661631	3.6879982946695886	9.628361610066182	6.455127824441179	6.195716808034853	12.560517429373638	12.518862622383184	2.3728899224670084	4.419943714226771	0.8086021686225001	7.825917168144917	5.410479139665799	6.237844708969385	4.747990887655888	3.60546701289726	4.0816012774867785	7.5996706302748835	7.7105410035004756	11.736045503356735
chr2	113259672	113260381	1	0	0	0	0	0	D	-	D	-	-	-	-	-	-	-	-	-	48.99231829203126	4.746142291079586	41.293592798411865	4.894810072203222	3.6083233956702045	1.7130164848456775	3.3888915806122304	3.218239607569921	5.250405576256277	1.6717229240310072	3.745311521956144	4.593393971905814	2.7045514046681953	2.171165122245859	3.4381959867862513	2.6434120484323476	1	0.0968752338435791	0.8428585181919915	0.09990974591213367	1	0.47474028710985433	0.9391873202603512	0.8918933406666478	1	0.31839881695825184	0.7133375636528793	0.8748645995422443	0.7866193245127344	0.6314838161030166	1	0.7688369303528844	52.11880145742783	46.182735230992186	48.67541818767374	5.762713915542241	4.737051034145611	3.7386619235509064	42.28812283387293	36.76676191838127	44.82589364298141	1.9540812403413428	5.563792286386193	7.16655668988213	2.5145245222717723	4.860288574773839	3.4501570899650025	0.860613267850991	3.107674713472391	1.1707614732136506	0.7283431533412887	2.194057191318642	7.244274397176762	3.7861459807268134	2.814304914880996	3.0542679271019546	6.14750797854323	5.674359703477823	3.92934904674778	1.9811005647589417	0.8212692305323261	2.212798976801753	2.8885084830198546	2.1517092748137263	6.195716808034853	5.709326104260745	3.4774618395508843	2.3728899224670084	3.3149577856700785	2.4258065058675005	1.5651834336289834	1.545851182761657	3.4024607503469375	4.069706475133619	2.163280207738356	4.0816012774867785	1.5199341260549768	5.507529288214625	0.9027727310274412
chr2	113287191	113287944	1	0	0	0	0	0	D	-	D	-	-	-	-	-	-	-	-	-	28.78084433886464	8.484506828143969	22.13618711127021	3.491227506417946	4.077851373376703	6.242536439980399	6.317818114644849	5.061884820928298	5.366768116682505	5.779363682459523	6.797066437775735	3.2283423245826794	4.734876256791194	2.1225940999198096	5.1084600631781045	5.179965170386578	1	0.2947970090191826	0.7691291767065458	0.12130385979342223	0.6454524804891342	0.9880842288748476	1	0.8012077475283328	0.789571231326484	0.8502732370452974	1	0.47496112538207275	0.9140749215574037	0.40976995599400945	0.9861958324319897	1	31.643558027724037	31.55820240784466	23.14077258102522	2.8813569577711204	10.421512275120344	12.150651251540445	25.518694813544013	24.51117461225418	16.37869190801244	3.9081624806826856	2.0864221073948226	4.479097931176331	5.8672238853008025	2.9161731448643033	3.4501570899650025	8.60613267850991	5.438430748576685	4.683045892854603	6.555088380071599	8.776228765274569	3.622137198588381	5.6792189710902194	4.9250336010417435	4.581401890652932	7.9917603721061985	4.965064740543094	3.143479237398224	3.9622011295178834	8.212692305323262	5.163197612537424	4.814180805033091	8.606837099254905	6.97018140903921	2.283730441704298	4.1729542074610615	1.1864449612335042	3.3149577856700785	9.703226023470002	2.347775150443475	2.3187767741424854	1.7012303751734688	2.713137650089079	6.489840623215068	6.122401916230168	5.319769441192419	6.6090351458575505	3.6110909241097646
chr2	113301894	113302255	1	0	0	0	0	0	-	-	-	-	-	-	-	-	-	-	-	-	9.116418575508433	2.8426271358027297	12.026615483731522	2.4347705419128833	2.923778771545854	4.123006492275371	2.3652298500945976	2.5462223573317937	1.8419691941335625	2.5264677959191126	3.209925729264424	1.3909847358203538	2.506810577795945	0.515283727587219	3.4667353134910392	3.2522478741776695	0.7580202915641786	0.2363613553329255	1	0.2024485230451088	0.7091375618795843	1	0.5736662929165784	0.6175644792464553	0.573835455861361	0.7870798295691626	1	0.4333386044228217	0.7231041170176792	0.14863659350685265	1	0.9381298484257863	9.30692883168354	8.466834792348568	9.575492102493195	3.841809277028161	0.9474102068291222	3.7386619235509064	12.394794623721376	9.030432751883119	14.654619075590077	2.931121860512014	3.4773701789913707	0.8958195862352663	2.5145245222717723	1.9441154299095353	4.312696362456253	5.163679607105946	3.107674713472391	4.0976651562477775	2.1850294600238662	2.194057191318642	2.7166028989412854	0.9465364951817034	2.110728686160747	4.581401890652932	2.459003191417292	0.7092949629347278	2.357609428048668	5.282934839357178	0.8212692305323261	1.4751993178678353	2.8885084830198546	2.8689456997516354	3.872323005021783	0	2.7819694716407075	1.7796674418502563	3.3149577856700785	2.4258065058675005	0	1.545851182761657	0	2.713137650089079	3.60546701289726	4.0816012774867785	3.0398682521099536	2.20301171528585	4.5138636551372056
chr2	113333929	113334422	1	0	0	0	0	0	D	-	D	-	-	-	-	-	-	-	-	-	24.623490825997653	3.153884909612116	22.16355953427712	4.418526220815645	18.59988435495941	14.587311079236727	19.116094650827865	14.08870651742593	7.251514236108022	4.274128918197505	6.7473177732871275	5.065699913345005	5.13972040671168	7.8346380971765734	6.493568214927433	4.464270418163138	1	0.1280843943654903	0.90009819041891	0.17944353430791926	0.9729960378781605	0.7630905446790613	1	0.7370075726642098	1	0.5894119185362702	0.9304701823089154	0.6985713257130457	0.6560252487685321	1	0.828828100849683	0.5698119508253943	27.92078649505062	30.78849015399479	15.161195828947559	0.9604523192570402	6.631871447803856	1.8693309617754532	16.76942802032892	26.446267344800564	23.274983237701885	3.9081624806826856	4.868318250587919	4.479097931176331	17.601671655902408	17.49703886918582	20.700942539790013	13.769812285615856	12.430698853889565	17.561422098204762	19.665265140214796	20.477867118973993	17.20515169329481	9.465364951817033	18.292981946726474	14.507772653734285	7.9917603721061985	3.5464748146736387	10.216307521544229	3.301834274598236	6.570153844258609	2.9503986357356706	9.628361610066182	2.8689456997516354	7.744646010043566	4.567460883408596	5.563938943281415	5.339002325550768	4.419943714226771	5.6602151803575005	8.60850888495941	6.956330322427457	7.939075084142854	5.426275300178158	7.9320274283739725	6.122401916230168	6.079736504219907	5.507529288214625	1.8055454620548823
chr2	113375395	113375771	0	0	1	0	0	0	-	-	-	-	-	-	-	-	-	-	-	-	1.656160067698028	4.413147663223669	0.7453909643870775	5.92599804833083	11.270133732983119	9.202670583382806	4.067706451655863	6.6835657702571325	11.553061480616314	15.156622122737883	10.591654764978124	7.100310840081098	8.365397755495799	5.5197963582040455	2.786468433909909	3.450981000793153	0.27947361004692145	0.7447096045647056	0.1257831943763517	1	1	0.8165538050760051	0.36092796660889065	0.5930334039157886	0.7622451352986147	1	0.6988136722818061	0.46846261538903516	1	0.6598366891254771	0.33309455394147736	0.41253041417259195	1.8613857663367082	2.3091367615496092	0.7979576752077663	3.841809277028161	3.789640827316489	5.607992885326359	0.7291055661012574	0.6450309108487943	0.862036416211181	6.8392843411947	5.563792286386193	5.374917517411597	13.41079745211612	12.63675029441198	7.762853452421256	6.024292874956937	16.315292245730056	5.268426629461428	5.098402073389021	4.388114382637284	2.7166028989412854	5.6792189710902194	10.553643430803735	3.8178349088774435	9.221261967814845	19.15096399923765	6.286958474796448	14.528070808232238	21.35299999384048	9.58879556614093	9.628361610066182	13.627492073820267	8.519110611047923	11.41865220852149	2.7819694716407075	8.898337209251281	12.15484521412362	4.0430108431125005	5.478142017701442	5.410479139665799	5.670767917244896	2.713137650089079	3.60546701289726	2.0408006387433892	3.0398682521099536	5.507529288214625	1.8055454620548823
chr2	113433704	113434127	0	0	1	1	0	0	-	-	-	-	-	-	-	-	-	-	-	-	1.9033156785286853	5.382195595270481	4.4540651862905225	2.8272325987821043	10.682965835568439	5.0787924443909445	11.90528691343846	10.450843867714205	17.094797665474296	8.571856515205056	14.908587029360087	10.728265525613303	19.210604731478064	8.382382638033736	11.865645493513185	8.02077211454589	0.35363183014032296	1	0.8275554292758259	0.5252935440076704	0.8973295573002706	0.4265997519688586	1	0.8778321718494237	1	0.5014307090932877	0.8721125175684521	0.6275748760268024	1	0.4363414247079142	0.617661216779418	0.417517940047105	1.8613857663367082	3.8485612692493487	0	7.683618554056322	3.789640827316489	4.673327404438633	5.832844528810059	5.805278197639148	1.724072832422362	3.9081624806826856	2.7818961431930966	1.7916391724705325	10.896272929844347	11.664692579457213	9.487931997403757	2.581839803552973	6.215349426944782	6.439188102675079	12.381833606801909	16.08975273633671	7.244274397176762	9.465364951817033	11.960795888244233	9.926370763081353	20.901527127046982	17.023079110433468	13.359786758942452	5.282934839357178	12.319038457984893	8.113596248273096	8.665525449059563	23.66880202295099	12.391433616069707	6.851191325112893	14.605339726113714	18.983119379736067	26.519662285360628	12.129032529337502	3.9129585840724586	11.593883870712427	9.640305459316323	12.209119425400855	16.585148259327397	6.8026687958112975	5.319769441192419	8.8120468611434	9.930500041301853
chr2	113437984	113438721	1	0	0	0	0	0	-	-	-	-	-	-	-	-	-	-	-	-	15.053767699396147	6.333754915251228	13.936886503012355	3.683344012850175	7.973687859877323	4.824440632016881	7.768981313209714	6.670005539966427	7.167383759553827	3.371335705261483	6.5961397468407315	11.345958628031823	5.3279470838251575	2.9408686718154664	7.649277450737903	4.923313237514813	1	0.4207421717757272	0.9258071986570782	0.24467921163669382	1	0.6050450828772604	0.974327243520822	0.8365019621007646	0.6317124885195486	0.297139784815724	0.5813646923181985	1	0.6965294589113363	0.3844635902874421	1	0.6436311493760599	12.099007481188602	12.315396061597916	20.74689955540192	6.723166234799281	9.474102068291222	2.8039964426631796	17.498533586430177	17.415834592917445	6.896291329689448	4.885203100853357	3.4773701789913707	2.6874587587057985	8.381748407572575	7.776461719638141	7.762853452421256	6.884906142807928	4.6615120702085875	2.926903683034127	6.555088380071599	9.507581162380783	7.244274397176762	6.625755466271923	4.221457372321494	9.162803781305865	6.14750797854323	10.639424444020916	4.715218856097336	3.9622011295178834	2.4638076915969784	3.6879982946695886	4.814180805033091	6.455127824441179	8.519110611047923	17.127978312782233	5.563938943281415	2.3728899224670084	5.524929642783464	8.086021686225001	0.7825917168144917	4.637553548284971	3.4024607503469375	10.852550600356317	9.374214233532877	2.721067518324519	8.359637693302373	5.507529288214625	0.9027727310274412
chr2	113440199	113441675	1	1	1	1	2	0	D	-	D	-	-	-	-	-	-	-	-	-	95.67477789476291	7.605465008317655	92.40031992931706	4.896614761804235	41.56907241240882	48.57544649514625	47.33119713879485	43.705882402855096	99.22850900159884	91.76702857112318	96.84874155562042	79.18280225125855	86.57600724165204	91.4054542580201	71.83088725179955	63.804660650576075	1	0.07949289432041594	0.9657751181920947	0.05117978708234104	0.8557630533887626	1	0.9743852203916287	0.8997525613526222	1	0.924805073606866	0.9760173011776275	0.7979844003297752	0.9471645641327326	1	0.785849026569407	0.6980399711210639	78.17820218614175	114.6871258236306	94.15900567451642	6.723166234799281	15.158563309265956	0.9346654808877266	104.99120151858108	85.14408023204084	87.06567803732928	6.8392843411947	6.954740357982741	0.8958195862352663	51.96684012694996	40.82642402810024	31.913953082176274	42.17005012469856	54.38430748576685	49.171981874973326	49.527334427207634	49.000610606116346	43.465646383060566	47.32682475908516	47.13960732425669	36.65121512522346	110.04039281592381	103.55706458847025	84.08806960040249	85.18732428463449	106.7649999692024	83.3487614595327	123.24302860884714	96.82691736661769	70.47627869139646	90.20735244731976	68.15825205519734	93.72915193744683	76.2440290704118	89.75484071709751	107.99765692039986	81.157187094987	85.06151875867344	89.53354245293961	62.014032621832875	63.9450866806262	67.63706860944647	60.58282217036088	63.19409117192088
chr2	113443059	113443501	1	0	0	0	0	0	-	-	-	-	-	-	-	-	-	-	-	-	9.321644274147115	4.746241419908427	13.529692407299255	3.397371978293814	2.340631112640355	3.6526470488289307	3.3393632983145745	3.3717782616561855	2.4229220708650105	1.0135016583060723	4.0090287328919025	2.434223287685619	2.983599610634468	1.6008662887101486	3.6772388096068287	3.450981000793153	0.6889768069758997	0.35080187169279875	1	0.2511048940374236	0.6408040747848279	1	0.9142310367450374	0.923105412754623	0.6043663521257036	0.2528047878506936	1	0.6071852934637608	0.8113695533833103	0.43534466255709775	1	0.93847073292532035	13.029700364356957	6.157698030798958	8.77753442728543	6.723166234799281	2.8422306204873666	4.673327404438633	12.394794623721376	16.125772771219857	12.068509826956534	2.931121860512014	2.7818961431930966	4.479097931176331	3.35269936302903	1.9441154299095353	1.7250785449825012	2.581839803552973	3.107674713472391	5.268426629461428	2.913372613365155	4.388114382637284	2.7166028989412854	2.8396094855451097	4.221457372321494	3.0542679271019546	1.8442523935629689	0.7092949629347278	4.715218856097336	0.6603668549196472	1.6425384610646523	0.7375996589339177	3.851344644026473	4.303418549627453	3.872323005021783	0	4.868446575371238	5.932224806167521	2.2099718571133855	0.8086021686225001	0.7825917168144917	2.3187767741424854	1.7012303751734688	5.426275300178158	2.8843736103178084	2.721067518324519	3.0398682521099536	5.507529288214625	1.8055454620548823
chr2	113447660	113448170	0	0	1	0	0	0	-	-	-	-	-	-	-	-	-	-	-	-	5.81351358056501	3.1711752640204995	5.746122209734233	3.7771995409743075	5.337422179161887	5.162487033873838	2.6110201449732857	2.0056187243326797	11.920966935632851	8.961907154908857	14.103921681798301	14.724793798595826	14.726992499290768	8.51961517113796	12.522659625213151	6.59271218862828	1	0.5454834189468422	0.9884078071037675	0.6497274821205811	1	0.9672247876566663	0.4891912345189983	0.37576542701885607	0.8095846433360343	0.6086270054093033	0.9578349194365811	1	1	0.5785033958256075	0.8503202283708793	0.44766181478980016	5.5841572990101245	3.078849015399479	8.77753442728543	3.841809277028161	4.737051034145611	0.9346654808877266	5.832844528810059	7.095340019336737	4.310182081055905	5.862243721024028	2.7818961431930966	2.6874587587057985	5.8672238853008025	5.832346289728607	4.312696362456253	5.163679607105946	3.884593391840489	6.439188102675079	0.7283431533412887	4.388114382637284	2.7166028989412854	3.7861459807268134	0.703576228720249	1.5271339635509773	14.754019148503751	9.220834518151461	11.78804714024334	9.90550282379471	7.391423074790936	9.58879556614093	6.739853127046327	20.08261989826145	15.489292020087133	14.844247871077936	14.605339726113714	13.644117054185298	14.364817071237006	16.172043372450002	3.9129585840724586	13.139735053474084	8.506151875867344	8.139412950267237	15.142961454168493	14.285604471203724	3.0398682521099536	7.7105410035004756	9.027727310274411
chr2	113455289	113455590	0	0	0	1	0	0	-	-	-	-	-	-	-	-	-	-	-	-	1.453249526187566	1.2634118667631777	0.5023557756866583	1.944047506735566	1.9801057268342603	4.342442630530941	2.7366768464714863	2.902727442509353	4.251345861970681	2.575810742733914	1.7498558929437176	1.4896114048072373	10.459542779162113	7.1860568716550866	4.3867058382457	4.2875093562821	0.7475380725792317	0.6498873419429405	0.25840715000335124	1	0.4559889203630439	1	0.6302160049807909	0.6684549893879526	1	0.6058812494591808	0.41160045542203527	0.3503858432531148	1	0.6870335561867402	0.4193974756702613	0.4099136498417344	2.7920786495050622	0.7697122538498697	0.7979576752077663	1.9209046385140804	0	1.8693309617754532	0	0.6450309108487943	0.862036416211181	1.9540812403413428	2.0864221073948226	1.7916391724705325	3.35269936302903	0	2.5876178174737516	6.024292874956937	4.6615120702085875	2.3415229464273013	2.1850294600238662	5.119466779743498	0.9055342996470952	2.8396094855451097	2.814304914880996	3.0542679271019546	3.073753989271615	4.965064740543094	4.715218856097336	3.301834274598236	0	4.425597953603506	0	2.1517092748137263	3.0978584040174266	2.283730441704298	0.6954923679101769	13.644117054185298	8.839887428453542	8.8946238548475	5.478142017701442	9.275107096569942	6.804921500693875	3.391422062611349	4.326560415476712	5.442135036649038	3.0398682521099536	4.4060234305717	5.4166363861646465
chr2	113459050	113459716	0	1	1	1	0	5	-	-	-	-	-	-	-	-	-	D	-	D	7.94515458901909	6.308166334539594	3.367274181410865	4.775685555701635	9.050727928223314	8.265701130188736	11.411192459328294	6.018984292160212	9.094200772420148	6.3582065549754745	9.434412840792575	4.147021118963842	23.12951237618598	9.933964911059098	18.040500306682254	7.3596665900494624	1	0.7939639517219766	0.42381480985464237	0.6010815148017457	0.7931447971350817	0.7243503393400208	1	0.5274632176797509	0.9639392430548072	0.6739377068050085	1	0.43956324457553153	1	0.42949305413317124	0.7799775461438891	0.3181937634632944	7.445543065346833	10.006259300048308	6.38366140166213	5.762713915542241	5.684461240974733	7.477323847101813	3.6455278305062873	3.8701854650927654	2.586109248633543	4.885203100853357	7.650214393781016	1.7916391724705325	8.381748407572575	5.832346289728607	12.938089087368759	6.884906142807928	8.546105462049077	9.366091785709205	8.740117840095465	14.627047942124282	10.866411595765141	4.732682475908517	4.9250336010417435	8.399236799530376	11.065514361377813	9.930129481086189	6.286958474796448	6.603668549196472	6.570153844258609	5.900797271471341	9.628361610066182	8.606837099254905	10.068039813056636	3.4255956625564465	4.868446575371238	29.06790155022085	17.679774856907084	22.640860721430002	9.3911006017739	8.502181505189114	11.908612626214282	14.243972662967666	19.469521869645206	20.408006387433893	6.839703567247396	4.4060234305717	10.833272772329293
chr2	113461312	113461952	1	0	0	0	0	0	D	-	D	-	-	-	-	-	-	-	-	-	19.86306695448522	3.8072285682113947	13.666613660901422	5.671505141936901	5.398292758383719	4.549208100772715	4.91417703586769	3.9818065893454104	5.293899843726797	2.1656016191816647	3.7508738658904504	2.6574097141566053	3.3967201255124673	3.6094951415630168	1.4000386374546752	4.265537291547654	1	0.19167375194049255	0.6880414636983039	0.28553018297389543	1	0.8427123730382445	0.9103205876035192	0.7376047886920433	1	0.40907491322259804	0.7085275461596026	0.5019758198307438	0.7963170623881815	0.8461994104975679	0.32822093484656956	1	25.12870784554556	17.703381838547006	16.75711117936309	5.762713915542241	3.789640827316489	1.8693309617754532	10.207477925417605	10.965525484429502	19.826837572857162	4.885203100853357	7.650214393781016	4.479097931176331	3.35269936302903	6.8044040046833745	6.037774907438754	4.303066339254955	4.6615120702085875	4.683045892854603	5.82674522673031	4.388114382637284	4.527671498235476	3.7861459807268134	2.814304914880996	5.344968872428421	4.303255584980261	9.220834518151461	2.357609428048668	2.641467419678589	1.6425384610646523	2.212798976801753	3.851344644026473	4.303418549627453	3.0978584040174266	1.141865220852149	4.1729542074610615	4.745779844934017	2.2099718571133855	3.2344086744900005	4.69555030088695	3.864627956904142	2.268307166897958	1.3565688250445396	2.163280207738356	0.6802668795811297	6.079736504219907	2.20301171528585	4.5138636551372056
chr2	113470540	113471259	1	0	0	0	0	0	D	-	D	-	-	-	-	-	-	-	-	-	26.46939242018681	8.254758682594149	19.507110318935574	6.281352693615806	10.549082961370928	10.548870823160737	7.349009115790146	6.580583927591237	8.312037536529711	13.363462807363263	7.690119291783163	5.958445619228949	8.860280610216188	9.882171846921828	7.411556272623233	6.975193715518495	1	0.3118605274935846	0.7369685714455059	0.23730626657018955	1	0.9999798903647864	0.696649096675138	0.6238062542202287	0.6219972814194373	1	0.5754585770647642	0.44587587103141024	0.8965924441979881	1	0.7499926521650035	0.7058361080505982	26.99009361188227	28.479353392445184	23.938730256232986	13.446332469598563	7.579281654632978	3.7386619235509064	16.76942802032892	24.51117461225418	17.24072832422362	2.931121860512014	6.954740357982741	8.958195862352662	13.41079745211612	8.74851943459291	9.487931997403757	9.4667459463609	13.98453621062576	8.195330312495555	8.011774686754176	9.507581162380783	4.527671498235476	2.8396094855451097	7.739338515922739	9.162803781305865	7.3770095742518755	12.058014369890373	5.501088665446892	7.924402259035767	18.8891923022435	13.27679386081052	10.591197771072801	8.606837099254905	3.872323005021783	9.134921766817191	2.7819694716407075	12.457672092951793	4.419943714226771	9.703226023470002	9.3911006017739	10.048032687950771	10.207382251040812	8.139412950267237	8.653120830953425	5.442135036649038	7.5996706302748835	8.8120468611434	4.5138636551372056
chr2	113478796	113479474	0	0	0	1	0	0	-	-	-	-	-	-	-	-	-	-	-	-	4.16393802037665	2.2108220735922997	5.96312771509662	5.612952335796	8.435094360339157	7.983451121320375	6.55306989513095	6.060976297024035	12.362315522562534	9.891295619277464	12.695045818367376	12.290570510910207	10.118215493619363	17.74079022349442	9.773713602536798	8.285749616699869	0.6982808719382227	0.3707487377798813	1	0.9412765588746163	1	0.946456646514548	0.7768816346551771	0.7185427972829856	0.9737905399818689	0.7791461142240695	1	0.9681391218870617	0.5703362345280225	1	0.5509176017195281	0.46704512664418485	4.65346441584177	3.8485612692493487	3.989788376038831	1.9209046385140804	2.8422306204873666	1.8693309617754532	5.832844528810059	5.160247286790354	6.896291329689448	3.9081624806826856	4.868318250587919	8.062376276117396	12.572622611358861	5.832346289728607	6.900314179930005	10.327359214211892	7.769186783680978	5.853807366068254	4.3700589200477324	8.044876368168355	7.244274397176762	6.625755466271923	7.739338515922739	3.8178349088774435	15.368769946358075	9.930129481086189	11.78804714024334	7.264035404116119	17.24665384117885	5.163197612537424	9.628361610066182	12.19301922394445	16.263756621091492	14.844247871077936	9.736893150742477	14.23733953480205	8.839887428453542	7.277419517602501	15.651834336289834	23.960693332805683	13.60984300138775	8.817697362789508	13.700774649009588	6.8026687958112975	5.319769441192419	13.218070291715101	6.319409117192088
chr2	113498854	113499428	1	0	0	0	0	0	D	-	D	-	-	-	-	-	-	-	-	-	21.60591747951017	8.847734794007346	16.160111939302773	5.422640518964784	4.389728895941112	5.49335549484879	4.799058848762078	7.475564526605739	5.04548864363817	5.91581639583433	5.8653896071483125	4.967073244358121	3.2707725279754656	4.339108202680497	6.266812588400389	4.030857423410335	1	0.40950516461048403	0.7479484245289796	0.2509794145102753	0.5872103545247916	0.734841559496649	0.6419660791746358	1	0.8528812096316903	1	0.9914759375017916	0.8396259978345044	0.5219196332804862	0.6923947607292432	1	0.6432069519473561	18.61385766336708	23.861079869345964	22.342814905817455	9.604523192570403	8.5266918614621	8.41198932798954	11.665689057620119	16.125772771219857	20.688873989068345	7.816324961365371	4.868318250587919	3.583278344941065	3.35269936302903	2.9161731448643033	6.900314179930005	3.442453071403964	7.769186783680978	5.268426629461428	5.098402073389021	6.582171573955927	2.7166028989412854	8.51882845663533	7.03576228720249	6.8721028359793985	5.532757180688907	5.674359703477823	3.92934904674778	4.622567984437531	5.7488846137262835	7.375996589339177	5.777016966039709	7.172364249379088	4.64678760602614	2.283730441704298	7.650416047011945	3.5593348837005125	2.2099718571133855	4.0430108431125005	2.347775150443475	3.864627956904142	6.804921500693875	5.426275300178158	7.9320274283739725	5.442135036649038	6.079736504219907	3.3045175729287752	2.7083181930823232
chr2	113534543	113535100	1	0	0	0	0	0	D	-	D	-	-	-	-	-	-	-	-	-	39.49034763184564	3.7986329554216227	33.44654753168929	4.552089921106973	7.471673973192169	2.9638835771012184	6.075037063531086	2.934286420991475	9.545245705697477	7.123696071108862	9.779996630417902	1.961917346246428	7.520583386970623	5.275042661655321	6.720323841454476	2.716643762364537	1	0.09619142862035343	0.8469550038784026	0.11527095085473739	1	0.39668266947077996	0.8130757692757854	0.3927214211325982	0.9759968296931414	0.7283945322591041	1	0.20060511474456355	1	0.7014140247144003	0.8935907622668485	0.3612277961136779	41.88117974257593	43.87359846944258	32.71626468351842	4.802261596285201	3.789640827316489	2.8039964426631796	30.622433776252812	46.442225581113185	23.274983237701885	3.9081624806826856	3.4773701789913707	6.270737103646864	8.381748407572575	9.720577149547678	4.312696362456253	3.442453071403964	3.107674713472391	2.3415229464273013	5.82674522673031	8.776228765274569	3.622137198588381	0	4.221457372321494	4.581401890652932	7.3770095742518755	14.185899258694555	7.072828284146004	6.603668549196472	7.391423074790936	7.375996589339177	11.554033932079419	10.041309949130724	7.744646010043566	1.141865220852149	2.7819694716407075	5.932224806167521	7.73490149989685	8.8946238548475	8.60850888495941	1.545851182761657	5.670767917244896	5.426275300178158	7.9320274283739725	6.8026687958112975	3.0398682521099536	3.3045175729287752	1.8055454620548823
chr2	113537300	113538447	0	1	1	1	0	2	-	-	-	-	U	U	U	U	U	U	-	U	11.504630335245801	10.439694788988295	18.584478221068597	5.372898613191812	21.48408744140817	34.1914723789681	47.658638960991794	90.81935828417285	25.939869895627258	47.53592830800609	57.258533922806706	93.17044887495373	13.712676446004082	30.143180010844112	23.90667801891506	37.57795254903334	0.6190451084175927	0.5617426900451348	1	0.2891067776710964	0.23655845898167085	0.37647780192393926	0.5247630005473987	1	0.27841306131777654	0.5102039206852506	0.614556810815141	1	0.3649128149840305	0.8021506752267034	0.636188945837871	1	11.168314598020249	16.163957330847264	7.181619076869896	11.525427831084482	12.316332688778589	7.477323847101813	18.956744718632695	23.866143701405388	12.930546243167715	4.885203100853357	7.650214393781016	3.583278344941065	17.601671655902408	33.0499623084621	13.80062835986001	32.70330417833766	38.845933918404896	31.025179040161742	56.08242280727924	53.38872498875363	33.504769086942524	81.40213858562649	105.53643430803736	85.51950195885473	32.58179228627912	17.732374073368195	27.50544332723446	42.92384556977707	51.73996152353655	47.943977830704654	59.69584198241033	60.965096119722254	51.11466366628754	79.93056545965042	106.41033229025706	19.57634186035282	11.049859285566928	10.511828192092501	19.564792920362294	42.51090752594557	28.35383958622448	30.52279856350214	18.748428467065754	22.44880702617728	29.638715458072046	35.2481874445736	47.84695474445438
chr2	113538629	113539820	0	1	1	1	0	3	-	-	-	-	-	-	-	-	D	-	-	D	16.051289807356664	8.85198303598781	15.97832489433539	8.957981647733892	36.81129350420637	41.079486102443596	43.524847225115835	50.90479956535509	44.401347763961425	35.65365796375574	36.05009926564794	26.096685515124868	69.12591455506285	45.18642927235432	47.90185464976165	25.920459685778813	1	0.5514811047726986	0.995454264803827	0.5580848489588823	0.723139936086881	0.8069865013357517	0.8550244298523489	1	1	0.8029859398253268	0.8119145269483955	0.5877453462416375	1	0.6536829141893041	0.6929652209028644	0.3749745642082123	17.683164780198727	17.703381838547006	12.76732280332426	9.604523192570403	9.474102068291222	7.477323847101813	18.227639152531438	14.190680038673474	15.516655491801258	9.770406201706715	9.041162465377564	8.062376276117396	38.55604267483384	40.82642402810024	31.051413809685023	35.285143981890634	52.83047012903065	35.122844196409524	56.81076596062052	43.88114382637284	29.88263188835414	62.471408681992415	52.06464092529843	38.17834908877443	43.64730664765693	43.97628770195312	45.580448942274245	33.67870960090201	45.99107690981027	27.291187380554955	30.810757152211785	40.1652397965229	37.17430084820912	28.546630521303722	23.646740508946014	76.52569999956101	71.82408535618504	59.02795830944251	39.12958584072459	53.33186580527717	43.09783617106121	44.76677122646981	53.36091179087945	45.577880931935695	22.039044827797163	28.639152298716052	27.083181930823233
chr2	113595385	113596182	0	1	1	1	0	2	-	-	-	-	-	-	-	-	U	-	U	U	2.764348703961912	2.8683148453432024	6.161852620427066	5.141073934592388	2.7620270776682823	5.2379715725004266	6.610127448056268	18.059950130721127	5.979235715107421	14.536572235515127	14.689542863558035	62.97350273285748	4.79839312116893	10.635052194076593	11.463296578699318	34.14927179430979	0.4486229830940553	0.46549552902880126	1	0.8343389969356441	0.1529365838596585	0.29003244940252093	0.3660102824321768	1	0.09494843792431534	0.23083632964139417	0.23326545651864336	1	0.140512311655456	0.3114283741724966	0.33568202120811896	1	2.7920786495050622	2.3091367615496092	3.191830700831065	5.762713915542241	2.8422306204873666	0	7.2910556610125745	5.160247286790354	6.034254913478267	4.885203100853357	6.954740357982741	3.583278344941065	0.8381748407572575	4.860288574773839	2.5876178174737516	3.442453071403964	4.6615120702085875	7.609949575888729	5.098402073389021	6.582171573955927	8.149808696823856	17.03765691327066	21.10728686160747	16.034906617285262	6.762258776397553	5.674359703477823	5.501088665446892	4.622567984437531	27.92315383809909	11.063994884008766	10.591197771072801	17.21367419850981	16.263756621091492	57.093261042607445	68.85374442310751	5.932224806167521	4.419943714226771	4.0430108431125005	8.60850888495941	10.820958279331599	12.47568941793877	10.852550600356317	7.21093402579452	16.326405109947114	32.678583710182004	26.436140583430202	43.33309108931717
chr2	113639079	113640454	1	1	1	1	4	0	-	-	-	-	-	D	D	D	D	D	D	D	13.935648446864883	5.373500853651869	12.195320302231693	4.432965404605387	35.70184852710802	22.607421168108576	26.67526619329903	12.965507246563877	73.6482715886702	42.929674053698434	45.65476619157572	27.09316357499769	72.38578349489549	33.50673586429866	37.197865793235515	16.721292239793385	1	0.38559388708322007	0.8751168163240575	0.318102557014681	1	0.6332283089191589	0.7471676480013295	0.3631606704263313	1	0.5829013108883684	0.6199027513715487	0.3678723613001342	1	0.46289111268183614	0.5138835831742933	0.23100243490453534	16.75247189703037	13.085108315447787	11.969365128116493	5.762713915542241	5.684461240974733	4.673327404438633	13.123900189822635	12.25558730612709	11.206473410745353	6.8392843411947	5.563792286386193	0.8958195862352663	34.365168471047554	40.82642402810024	31.913953082176274	15.491038821317838	34.18442184819631	18.146802834811584	26.948696673627683	20.477867118973993	32.59923478729542	13.251510932543846	12.664372116964483	12.980638690183309	80.5323545189163	75.18526607108114	65.22719417601314	35.65981016566095	52.56123075406887	40.56798124136547	45.25329956731106	44.46865834615035	47.24234066126576	19.411708754486533	34.774618395508845	67.03414030969299	77.3490149989685	72.77419517602502	22.69515978762026	40.96505634318391	36.85999146209183	31.87936738854668	38.217950336710956	41.49627965444891	9.879571819357349	23.131623010501425	17.152681889521382
chr2	113724305	113724879	0	0	1	0	0	0	-	-	-	-	-	-	-	-	-	-	-	-	1.877900890113754	4.421743276013441	4.542685753030472	3.7501258629958394	7.973687859877323	6.9429384697476095	9.653169087939524	7.814200813260392	13.652563362228708	10.929690562160467	14.279738110867822	11.62101123149725	9.255307303212323	5.327548719151328	10.66316233352781	7.228516069860994	0.4133900058706432	0.9733764377304001	1	0.8255305488595798	0.8260176308150956	0.7192392888281609	1	0.8094959015089974	0.9560793941898842	0.7653985302323053	1	0.8138112296788478	0.867970215000027	0.4996218337969124	1	0.677896091587448	0.9306928831683541	2.3091367615496092	2.3938730256232987	4.802261596285201	3.789640827316489	4.673327404438633	4.374633396607544	5.805278197639148	3.448145664844724	4.885203100853357	2.7818961431930966	3.583278344941065	8.381748407572575	7.776461719638141	7.762853452421256	6.024292874956937	5.438430748576685	9.366091785709205	12.381833606801909	10.238933559486997	6.338740097529667	3.7861459807268134	11.257219659523985	8.399236799530376	14.754019148503751	12.058014369890373	14.145656568292008	8.584769113955414	13.140307688517218	11.063994884008766	12.516870093086037	17.930910623447723	12.391433616069707	11.41865220852149	11.823370254473007	11.864449612335042	11.049859285566928	4.851613011735001	4.69555030088695	6.183404731046628	5.103691125520406	12.887403837923125	12.979681246430136	6.122401916230168	8.359637693302373	8.8120468611434	4.5138636551372056
chr2	113773235	113773904	0	0	1	1	0	0	-	-	-	-	-	-	-	-	-	-	-	-	2.9766743859250058	2.223765057191377	4.402005819614458	8.200131211973916	6.815595019537293	4.847717748095876	4.427611852385189	4.236328916603906	12.432040770689142	7.560500446093695	7.118011824777941	3.923834692492856	14.699839488398498	9.715227944157874	9.081820349015086	3.9100238201448283	0.3630032628719934	0.27118652125275905	0.5368213880756693	1	1	0.7112684562682519	0.6496295392688659	0.6215640607254725	1	0.6081463683676929	0.5725537710236588	0.3156227336178007	1	0.6609070766946393	0.6178176541439584	0.2659909193723321	1.8613857663367082	3.078849015399479	3.989788376038831	3.841809277028161	1.8948204136582445	0.9346654808877266	4.374633396607544	1.9350927325463827	6.896291329689448	8.793365581536042	10.432110536974113	5.374917517411597	1.676349681514515	5.832346289728607	12.938089087368759	3.442453071403964	4.6615120702085875	6.439188102675079	5.098402073389021	3.6567619855310705	4.527671498235476	3.7861459807268134	2.814304914880996	6.108535854203909	6.14750797854323	9.930129481086189	21.21848485243801	5.282934839357178	11.497769227452567	5.900797271471341	5.777016966039709	8.606837099254905	6.97018140903921	2.283730441704298	5.563938943281415	12.457672092951793	15.4698029997937	16.172043372450002	6.2607337345159335	9.275107096569942	13.60984300138775	6.782844125222698	12.979681246430136	7.482935675392428	5.319769441192419	5.507529288214625	0.9027727310274412
chr2	113790234	113790674	0	0	0	1	0	0	-	-	-	-	-	-	-	-	-	-	-	D	3.8979521286407284	2.518029863078903	3.124238992710446	3.87105506909844	6.038209757775566	6.250586027578895	5.031301385483252	2.2117123593329784	5.492109661277813	10.402336225654027	3.9271621542023336	3.576088508537768	11.923494854395052	22.44828349522425	6.2422381958133215	4.727909689428597	1	0.645987887993118	0.801507789116926	0.9930996947487737	0.9660229826665403	1	0.8049327476310375	0.35384079981851946	0.5279688660450415	1	0.3775269390463699	0.34377743912165537	0.5311539680497938	1	0.2780719602521647	0.21061341685365095	4.65346441584177	3.8485612692493487	3.191830700831065	0.9604523192570402	3.789640827316489	2.8039964426631796	2.9164222644050297	3.8701854650927654	2.586109248633543	6.8392843411947	2.0864221073948226	2.6874587587057985	4.190874203786287	8.74851943459291	5.175235634947503	6.884906142807928	7.769186783680978	4.0976651562477775	5.098402073389021	3.6567619855310705	6.338740097529667	0.9465364951817034	4.9250336010417435	0.7635669817754887	4.918006382834584	2.1278848888041835	9.430437712194673	4.622567984437531	14.782846149581871	11.801594542942683	2.8885084830198546	5.020654974565362	3.872323005021783	2.283730441704298	4.868446575371238	10.678004651101537	12.15484521412362	12.937634697960002	15.651834336289834	30.14409806385231	21.548918085530605	2.713137650089079	6.489840623215068	9.523736314135817	4.55980237816493	3.3045175729287752	6.319409117192088
chr2	113824350	113825137	1	0	0	0	0	0	D	-	D	-	-	-	-	-	-	-	-	-	30.320268846564378	5.697800739889173	25.385607870784487	4.026064163946423	10.14042556288626	7.393449304298248	5.646532514228879	7.1284933830630495	11.657444475265493	9.242100332670438	8.257136274096442	8.83904175985654	12.946870096692145	24.1359127097941	7.456347729739275	2.602797497492724	1	0.18792052170522877	0.8372487724052934	0.13278457998905974	1	0.7291064125906228	0.5568338803151484	0.7029777339082476	1	0.792806721256972	0.7083144416099302	0.7582315127994839	0.5364151856349083	1	0.3089316662432893	0.10783919915473246	31.643558027724037	36.17647593094388	23.14077258102522	5.762713915542241	8.5266918614621	2.8039964426631796	24.060483681341495	24.51117461225418	27.58516531875779	2.931121860512014	5.563792286386193	3.583278344941065	7.543573566815317	11.664692579457213	11.213010542386257	6.024292874956937	8.546105462049077	7.609949575888729	5.098402073389021	7.313523971062141	4.527671498235476	10.411901446998737	5.628609829761992	5.344968872428421	12.29501595708646	15.604489184564011	7.072828284146004	11.88660338855365	10.67649999692024	5.163197612537424	7.702689288052946	9.324073524192816	7.744646010043566	11.41865220852149	6.259431311191592	6.5254472867842725	20.994732642577162	11.320430360715001	16.434426053104325	27.052395698328997	28.92091637794897	4.069706475133619	10.816401038691781	7.482935675392428	3.7998353151374418	2.20301171528585	1.8055454620548823
chr2	113842478	113842916	0	0	0	1	0	0	-	-	-	-	-	-	-	-	-	-	-	-	3.2680750660758595	2.223765057191377	1.804157084182581	2.773085242825168	3.3208103048397875	3.2228564698905844	1.5177561846277965	6.039980294592124	3.491001001426068	1.4537462282525038	2.77548257395109	2.7819694716407075	5.094928534685912	9.164974354848226	3.4926313507840137	3.046527409168491	1	0.6804510337828814	0.5520549704964158	0.848537804902673	0.5498048243324674	0.5335872490802922	0.25128495634111825	1	1	0.41642675772898685	0.7950391801140447	0.7968973570916416	0.5559130159475809	1	0.381084683443378	0.3324098127516192	2.7920786495050622	4.6182735230992185	2.3938730256232987	3.841809277028161	1.8948204136582445	0.9346654808877266	2.187316698303772	3.225154554243971	0	1.9540812403413428	2.7818961431930966	3.583278344941065	2.5145245222717723	4.860288574773839	2.5876178174737516	3.442453071403964	3.884593391840489	2.3415229464273013	2.1850294600238662	1.4627047942124283	0.9055342996470952	5.6792189710902194	6.332186058482241	6.108535854203909	3.073753989271615	4.255769777608367	3.143479237398224	1.9811005647589417	1.6425384610646523	0.7375996589339177	3.851344644026473	2.1517092748137263	2.32339380301307	0	5.563938943281415	6.5254472867842725	5.524929642783464	3.2344086744900005	6.2607337345159335	11.593883870712427	9.640305459316323	4.069706475133619	5.0476538180561645	1.3605337591622595	1.5199341260549768	2.20301171528585	5.4166363861646465
chr2	113847109	113847970	1	0	0	0	0	0	D	-	D	-	-	-	-	-	-	-	-	-	23.226732142525883	3.7942855846123167	18.78918873163741	5.047218406468255	8.188188655732063	7.557249512823031	5.577933365655996	5.53093564007513	8.05763656355256	5.14818129050623	9.678095409217748	6.43075156066814	5.2925177079753745	5.730903649923086	7.824901825031951	5.142680197976223	1	0.16335856294073112	0.8089467177880024	0.2173021316772879	1	0.9229452117633673	0.6812170066149145	0.6754773091608304	0.8325642828317431	0.53194157247126606	1	0.6644645758031351	0.6763685764138981	0.7323930418640984	1	0.6572197725886771	25.12870784554556	25.400504377045703	19.15098420498639	3.841809277028161	4.737051034145611	2.8039964426631796	20.41495585083521	16.125772771219857	19.826837572857162	3.9081624806826856	7.650214393781016	3.583278344941065	8.381748407572575	5.832346289728607	10.350471269895007	11.187972482062882	6.215349426944782	5.268426629461428	4.3700589200477324	5.119466779743498	7.244274397176762	5.6792189710902194	6.332186058482241	4.581401890652932	9.221261967814845	7.092949629347277	7.85869809349556	3.9622011295178834	4.106346152661631	7.375996589339177	8.665525449059563	16.496437773571902	3.872323005021783	7.993056545965042	4.868446575371238	6.5254472867842725	7.73490149989685	1.6172043372450002	2.347775150443475	4.637553548284971	10.207382251040812	7.461128537744967	6.489840623215068	9.523736314135817	3.7998353151374418	4.4060234305717	7.222181848219529
chr2	113848754	113849433	1	1	1	1	3	0	D	-	D	-	-	-	-	-	-	-	-	-	22.23296390913207	7.597067653185565	34.3634257479963	5.301711312862183	39.36694126326458	40.56871825774687	42.28749379987872	40.97025384472272	54.48035681578814	46.256401612873596	66.98972560722072	51.32655841286301	53.72378558173015	51.678418072640085	80.0106721591103	52.06894008263641	0.6469949786781213	0.22108004332567288	1	0.15428354995052612	0.9309357856382939	0.9593549915664008	1	0.9688503659878804	0.8132643673631615	0.6904999414998005	1	0.7661855299095388	0.671457745972866	0.6458940623554779	1	0.650774936362132	21.405936312872143	26.93992888474544	18.353026529778624	7.683618554056322	11.368922481949467	3.7386619235509064	26.24780037964527	40.63694738347404	36.2055294808696	5.862243721024028	5.563792286386193	4.479097931176331	38.55604267483384	47.63082803278362	31.913953082176274	35.285143981890634	46.61512070208587	39.805890089264125	36.41715766706444	65.09036334245306	25.354960390118666	42.59414228317665	52.06464092529843	28.25197832569308	63.93408297684959	60.99936681238659	38.507620658128246	46.22567984437531	46.81234614034259	45.7311788539029	62.584350465430184	71.00640606885298	67.37842028737903	49.100204496642405	53.55291232908362	55.762913177974696	67.40414164195826	38.00430192525751	47.73809472568399	74.97378236394036	32.32337712829591	109.8820748286077	87.97339511469315	42.176546534030045	51.67776028586921	53.97378702450333	50.55527293753671
chr2	113862311	113862733	0	0	1	1	0	0	-	-	-	-	-	-	-	-	-	-	-	-	2.6852737057741525	3.4612909567564007	3.642880166682925	4.48530807096131	7.621283951315893	6.521197478407759	8.005236174950788	5.1744305548975715	12.93342956972521	11.369935132106898	10.207918857975166	6.6798710756363455	15.283851126422054	9.869283679676943	11.966854781685848	7.257475472989133	0.5986821113044825	0.7716952552636062	0.8121805925143885	1	0.9520373646393693	0.8146165004866764	1	0.646380749026356	1	0.8791121543447249	0.789266203750785	0.5164810338684412	1	0.6457327801770693	0.7829737860373471	0.47484599352336837	0.9306928831683541	1.5394245076997395	5.585703726454364	1.9209046385140804	3.789640827316489	4.673327404438633	1.4582111322025149	5.160247286790354	4.310182081055905	3.9081624806826856	4.172844214789645	5.374917517411597	7.543573566815317	5.832346289728607	9.487931997403757	5.163679607105946	8.546105462049077	5.853807366068254	3.6417157667064437	9.507581162380783	10.866411595765141	3.7861459807268134	5.628609829761992	6.108535854203909	9.836012765669167	15.604489184564011	13.359786758942452	9.90550282379471	13.140307688517218	11.063994884008766	7.702689288052946	13.627492073820267	9.29357521205228	5.709326104260745	7.650416047011945	11.864449612335042	12.15484521412362	21.832258552807502	6.2607337345159335	13.139735053474084	10.207382251040812	6.104559712700428	21.632802077383563	8.163202554973557	6.839703567247396	7.7105410035004756	7.222181848219529
chr2	113902459	113903470	1	1	1	1	3	0	D	-	D	-	-	-	U	U	U	-	-	U	19.48744548607542	8.523534036598882	25.536032089252714	5.435275013153512	5.641178224481632	8.262112159747733	8.08036151289636	13.40412812164393	12.549120653293937	29.847659966281554	34.721644672505406	64.14640672720884	10.477029986712822	15.842904575897274	16.48175024769774	21.632950329496715	0.7631352207721047	0.33378459138865824	1	0.21284728160413938	0.42085379767242764	0.6163856451361969	0.6028263412260906	1	0.19563248034548136	0.4653052522990526	0.5412874460788402	1	0.48430888192015586	0.7323506195220786	0.7618817589214695	1	18.61385766336708	23.091367615496093	16.75711117936309	10.564975511827441	3.789640827316489	11.215985770652718	26.24780037964527	29.671421899044535	20.688873989068345	5.862243721024028	4.172844214789645	6.270737103646864	4.190874203786287	5.832346289728607	6.900314179930005	6.884906142807928	10.87686149715337	7.024568839281904	8.011774686754176	11.701638353699426	4.527671498235476	8.51882845663533	13.36794834568473	18.32560756261173	8.606511169960521	14.895194221629284	14.145656568292008	15.188437663151886	49.276153831939574	25.078388403753202	24.070904025165458	44.46865834615035	35.625371646200406	39.96528272982521	88.32753072459246	10.678004651101537	11.049859285566928	9.703226023470002	9.3911006017739	23.960693332805683	14.17691979311224	12.887403837923125	20.91170867480411	15.646138230365985	18.99917657568721	24.23312886814435	21.666545544658586
chr2	113909754	113910279	1	0	0	0	0	0	-	-	-	-	-	-	-	-	-	-	-	-	7.7610743284138914	3.4742339403554774	10.578148636581222	4.610642727247874	2.097745646542442	2.8361916159270373	5.216021802416721	5.1744305548975715	1.668566983208923	2.9847252605192782	2.6499015339495817	1.837357588762326	1.8959492360456953	2.4974232525915814	4.8259474279473915	3.524212714725343	0.7336892867599384	0.3284349709684476	1	0.43586480826176016	0.40217348124781627	0.5437461198135626	1	0.9920262512131603	0.5590353676031904	1	0.8878209224150017	0.615586839119211	0.39286570447620783	0.5174990589679516	1	0.7302633871053766	8.376235948515186	6.927410284648828	7.979576752077662	3.841809277028161	2.8422306204873666	3.7386619235509064	10.207477925417605	10.320494573580708	11.206473410745353	4.885203100853357	6.259266322184467	2.6874587587057985	2.5145245222717723	2.9161731448643033	0.8625392724912506	3.442453071403964	1.5538373567361956	3.512284419640952	5.82674522673031	4.388114382637284	5.433205797882571	3.7861459807268134	5.628609829761992	6.108535854203909	1.229501595708646	1.4185899258694556	2.357609428048668	1.9811005647589417	3.2850769221293046	3.6879982946695886	1.9256723220132366	2.1517092748137263	3.872323005021783	2.283730441704298	1.3909847358203538	2.3728899224670084	3.3149577856700785	0	1.5651834336289834	3.091702365523314	2.835383958622448	4.069706475133619	3.60546701289726	6.8026687958112975	4.55980237816493	3.3045175729287752	2.7083181930823232
chr2	113910875	113911755	1	1	1	1	3	0	D	-	D	-	-	-	-	-	-	-	-	-	21.530596355889106	3.145388425651186	23.85306636838172	4.731571933350475	23.675189576151105	13.504544349405652	26.733469550948985	20.92693997618467	26.56489189878666	20.131878485890986	38.14918412450774	26.646790722055716	16.146152702497936	11.082432648470434	21.335576179996966	16.155390493963594	0.9026343206099845	0.13186516052378638	1	0.19836325696147727	0.885601082606604	0.5051549453268129	1	0.7827992523118573	0.6963423336154883	0.5277145225488032	1	0.6984891376729948	0.7567713459566965	0.5194344204709455	1	0.7572043219113987	18.61385766336708	30.018777900144922	15.959153504155324	0.9604523192570402	4.737051034145611	3.7386619235509064	19.685850284733952	27.73632916649815	24.137019653913068	6.8392843411947	5.563792286386193	1.7916391724705325	14.248972292873377	36.938193168281174	19.838403267298766	8.60613267850991	20.199885637570546	11.707614732136507	18.20857883353222	43.88114382637284	18.110685992941903	6.625755466271923	30.957354063690957	25.197710398591127	21.516277924901306	36.17404310967112	22.004354661787566	15.188437663151886	23.81680768543746	21.390390109083615	29.847920991205164	55.94444114515689	28.655190237161197	17.127978312782233	36.1656031313292	11.864449612335042	18.784760785463778	17.789247709695	4.69555030088695	17.777288601759054	10.774459042765303	16.278825900534475	25.959362492860272	21.768540146596152	9.879571819357349	18.725599579929725	19.861000082603706
chr2	113938763	113939734	1	0	0	0	0	0	D	-	D	-	-	-	-	-	-	-	-	-	36.11917469467157	8.181646409466673	27.151440276835462	6.130749048951786	4.336979793963945	4.470134591705123	5.280608625969703	4.818924554466844	3.4084363821227144	4.051861044029577	2.348032205636192	3.576088508537768	5.589356428657934	4.702234779667125	5.987604064934443	7.114669804989181	1	0.22651808848427699	0.7517181803392905	0.16973668697519315	0.8213030165945171	0.8465188216603065	1	0.912569913014889	0.8412026831830894	1	0.5794947507136309	0.8825792567114658	0.7856100960213758	0.6609210137018123	0.8415856573885719	1	38.15840820990252	22.321655361646222	47.87746051246597	4.802261596285201	8.5266918614621	11.215985770652718	26.976905945746527	19.99595823631262	34.48145664844724	5.862243721024028	6.259266322184467	6.270737103646864	5.0290490445435445	1.9441154299095353	6.037774907438754	6.024292874956937	6.215349426944782	1.1707614732136506	9.468460993436754	3.6567619855310705	2.7166028989412854	2.8396094855451097	7.03576228720249	4.581401890652932	3.6885047871259378	4.965064740543094	1.571739618699112	1.9811005647589417	5.7488846137262835	4.425597953603506	0.9628361610066183	1.4344728498758177	4.64678760602614	2.283730441704298	4.868446575371238	8.305114728634528	4.419943714226771	4.0430108431125005	3.1303668672579668	9.275107096569942	1.7012303751734688	3.391422062611349	5.0476538180561645	9.523736314135817	9.11960475632986	7.7105410035004756	4.5138636551372056
chr2	113984890	113985563	0	0	0	1	0	0	-	-	-	-	-	-	-	-	-	-	-	-	3.2238299967556636	5.049002709756882	4.7153809750228834	3.303516450169681	13.805002448479701	16.631356488315163	14.747546513877944	13.067490004482941	10.973674461135705	10.4714330975603	12.443411879121996	16.11577853441618	12.202694713944114	14.987048564001975	11.784653269869494	12.612535293033071	0.6385082722427171	1	0.9339232411008028	0.6542908847693509	0.8300587181916762	1	0.8867314295282683	0.78571402240484	0.6809273556161614	0.649762782182564	0.7721260162857394	1	0.8142159986893137	1	0.7863224850138639	0.8415623155667655	1.8613857663367082	4.6182735230992185	3.191830700831065	3.841809277028161	6.631871447803856	4.673327404438633	5.103738962708802	3.8701854650927654	5.172218497267086	1.9540812403413428	3.4773701789913707	4.479097931176331	15.087147133630634	11.664692579457213	14.66316763235126	18.9334918927218	13.98453621062576	16.976041361597936	13.838519913484486	16.821105133442924	13.583014494706427	15.144583922907254	13.36794834568473	10.689937744856842	12.29501595708646	12.7673093328251	7.85869809349556	11.88660338855365	10.67649999692024	8.851195907207012	12.516870093086037	9.324073524192816	15.489292020087133	14.844247871077936	17.387309197754423	14.830562015418801	8.839887428453542	12.937634697960002	14.086650902660852	11.593883870712427	19.280610918632647	11.530835012878587	12.258587843850686	11.564536952879205	4.55980237816493	14.319576149358026	18.958227351576262
chr2	114018007	114018795	0	0	0	1	0	0	-	-	-	-	-	-	-	-	-	-	-	-	8.495956653396199	6.005206787033458	6.483764090815221	4.766874655333706	6.84799992828965	8.336725051657833	10.42451433420578	5.614050514724454	10.956411174321277	10.740898329348315	11.977809393429467	10.13139982669001	14.690780299388091	23.977921939105073	15.83005378082862	13.165443660162865	1	0.7068311471001819	0.7631588007482809	0.5610756798562739	0.656913090504315	0.7997231126924235	1	0.5385431239039278	0.9147257912061543	0.8967331150920075	1	0.8458474746014641	0.6126794614102574	1	0.6601928983266782	0.5490652481728047	7.445543065346833	8.466834792348568	9.575492102493195	6.723166234799281	5.684461240974733	5.607992885326359	4.374633396607544	3.8701854650927654	11.206473410745353	6.8392843411947	2.0864221073948226	5.374917517411597	5.8672238853008025	7.776461719638141	6.900314179930005	6.884906142807928	4.6615120702085875	13.463756941956984	8.740117840095465	8.044876368168355	14.488548794353523	0	8.442914744642987	8.399236799530376	6.762258776397553	5.674359703477823	20.432615043088457	10.565869678714355	9.855230766387914	11.801594542942683	9.628361610066182	10.041309949130724	16.263756621091492	9.134921766817191	11.12787788656283	10.678004651101537	9.944873357010236	23.449462890052505	19.564792920362294	17.777288601759054	34.591684295193865	6.782844125222698	10.095307636112329	30.61200958115084	3.7998353151374418	7.7105410035004756	27.985954661850673
chr2	114058048	114058765	1	0	0	0	0	0	D	-	D	-	-	-	-	-	-	-	-	-	23.539278260710223	6.9269292843221075	18.359723632400122	4.422931670999609	7.747045348268739	9.648881264033761	6.249218966071968	6.740429319403368	6.09559825553365	7.294475409267276	4.846283853897013	7.027617259591434	8.724363902172046	6.038302127602486	9.054602667016205	6.91227891850927	1	0.2942710990372187	0.7799611963058622	0.18789580640550027	0.8028957074169705	1	0.647662541912082	0.6985710710865872	0.835645870817453	1	0.6643772967882029	0.9634164028660906	0.9635280777093465	0.6668765433074832	1	0.763399474577618	30.712865144555686	21.551943107796355	18.353026529778624	4.802261596285201	6.631871447803856	9.346654808877267	16.76942802032892	21.931050968859005	16.37869190801244	2.931121860512014	7.650214393781016	2.6874587587057985	5.8672238853008025	8.74851943459291	8.625392724912507	13.769812285615856	9.323024140417175	5.853807366068254	5.82674522673031	6.582171573955927	6.338740097529667	11.358437942180439	3.517881143601245	5.344968872428421	8.606511169960521	4.965064740543094	4.715218856097336	9.245135968875061	8.212692305323262	4.425597953603506	4.814180805033091	4.303418549627453	5.421252207030497	5.709326104260745	8.345908414922123	5.932224806167521	12.15484521412362	8.086021686225001	6.2607337345159335	6.183404731046628	5.670767917244896	6.782844125222698	11.537494441271233	8.843469434554686	3.7998353151374418	8.8120468611434	8.124954579246971
chr2	114059414	114060818	1	1	1	1	5	0	D	-	D	-	-	-	-	-	D	-	-	D	40.1975000112848	8.809203229696637	49.82111426661309	10.290376913189537	95.35015676670824	74.15816000471028	111.16899188897278	60.72093499320571	108.90379382364416	86.49400975789383	123.66821555753906	71.44397090526371	126.5203768285528	85.1465165785979	108.00492994269594	49.17053926763789	0.8068366314765985	0.17681666416682293	1	0.20654650271612826	0.8577046094106601	0.6670759421725607	1	0.5462038825884938	0.8806126403026697	0.6994037179880775	1	0.5777068148284472	1	0.6729865869272549	0.8536564042095206	0.38863731282012126	35.36632956039745	47.72215973869193	37.50401073476501	6.723166234799281	5.684461240974733	14.019982213315899	45.93365066437922	56.1176892438451	47.412002891614954	8.793365581536042	10.432110536974113	11.64565462105846	84.655658916483	118.59104122448166	82.80377015916005	85.2007135172481	62.930412947815924	74.34335354906682	142.02691490155132	100.92663080065755	90.55342996470952	70.04370064344604	37.2895401221732	74.8295642139979	121.72065797515596	95.75481999618825	109.23590349958829	90.47025912399167	87.8758076669589	81.13596248273095	134.79706254092656	126.23361078907196	109.97397334261865	55.9513958217553	86.93654598877211	158.3904023246728	95.02878985587559	126.14193830511002	97.82396460181147	68.01745204151291	89.59813309246935	129.55232279175354	94.46323573790822	99.99923129842607	38.758320214401905	47.36475187864578	61.388545709865994
chr2	114064032	114064538	0	0	0	1	0	0	-	-	-	-	-	-	-	-	-	-	-	-	10.884168413133565	1.9123090257243094	10.702543171711415	3.1258391275271933	10.820353097712017	9.39333687842759	11.164399083194633	7.402013543259793	11.087753802132529	14.73009926905576	14.815123903559542	14.15386118816975	20.467605137245556	26.57438582126723	23.487653493742336	15.351479301467212	1	0.17569638332835694	0.9833128968123105	0.28719135986129607	0.9691836539594418	0.8413652009777258	1	0.6630015183174325	0.7484077672457765	0.9942609569074644	1	0.9553656979385158	0.7702004958799659	1	0.8838455816708053	0.5776795522093146	9.30692883168354	16.163957330847264	7.181619076869896	4.802261596285201	0	0.9346654808877266	11.665689057620119	13.54564912782468	6.896291329689448	3.9081624806826856	2.7818961431930966	2.6874587587057985	15.087147133630634	8.74851943459291	8.625392724912507	7.745519410658919	11.653780175521467	8.780711049102381	10.925147300119331	11.701638353699426	10.866411595765141	9.465364951817033	2.814304914880996	9.926370763081353	11.065514361377813	12.7673093328251	9.430437712194673	7.264035404116119	22.174269224372807	14.751993178678354	12.516870093086037	17.21367419850981	14.714827419082777	13.702382650225786	14.605339726113714	13.050894573568545	26.519662285360628	21.832258552807502	20.347384637176784	27.052395698328997	32.32337712829591	23.061670025757174	20.190615272224658	27.21067518324519	13.679407134494792	14.319576149358026	18.055454620548822
chr2	114154129	114154696	1	0	0	0	0	0	-	-	-	-	-	-	-	-	-	-	-	-	9.179493925733894	3.1541822960986385	12.300226267257461	7.093350485332715	3.5028251917158686	3.3541374015057692	6.3768818300801176	4.236328916603906	6.093315056104245	3.371335705261483	4.506262408205992	3.2283423245826794	1.5995654761115028	2.8036361387112407	3.4796833321375265	2.764245651697854	0.7462865906921738	0.2564328677834896	1	0.5766845528862207	0.5493006276504672	0.5259839355473251	1	0.6643260812237259	1	0.553284324578638	0.7395420008180352	0.5298170691746107	0.4596870816773173	0.805715885930632	1	0.7943957503741619	10.237621714851894	6.927410284648828	10.37344977770096	3.841809277028161	0.9474102068291222	4.673327404438633	10.207477925417605	12.900618216975884	13.792582659378896	5.862243721024028	5.563792286386193	9.854015448587928	5.8672238853008025	2.9161731448643033	1.7250785449825012	3.442453071403964	3.107674713472391	3.512284419640952	5.82674522673031	8.776228765274569	4.527671498235476	3.7861459807268134	2.814304914880996	6.108535854203909	5.532757180688907	5.674359703477823	7.072828284146004	3.9622011295178834	2.4638076915969784	3.6879982946695886	3.851344644026473	5.020654974565362	4.64678760602614	2.283730441704298	4.1729542074610615	2.3728899224670084	0	2.4258065058675005	0.7825917168144917	3.091702365523314	4.536614333795916	3.391422062611349	4.326560415476712	2.721067518324519	2.279901189082465	3.3045175729287752	2.7083181930823232
chr2	114163681	114164465	0	0	1	1	0	0	-	-	-	-	-	-	-	-	-	-	-	D	3.312320135396056	5.672113030348701	3.500205031520789	6.930112346479969	11.23362758549528	8.556000726655594	8.249020307319526	6.038981209845291	13.55202942425978	12.945965932799048	14.357000929444851	8.864974848353759	25.38318997410666	12.975197669337884	18.49401155973634	10.318987608498375	0.47796052499473424	0.8184734599908402	0.5050719030981737	1	1	0.7616418348871558	0.7343149169348073	0.537580684768538	0.9439317787091488	0.9017179838895251	1	0.6174670386885979	1	0.5111728542619686	0.7285928828725642	0.4065284000562874	3.7227715326734163	4.6182735230992185	1.5959153504155326	3.841809277028161	6.631871447803856	6.542658366214086	1.4582111322025149	3.8701854650927654	5.172218497267086	10.747446821877386	5.563792286386193	4.479097931176331	13.41079745211612	11.664692579457213	8.625392724912507	1.721226535701982	11.653780175521467	12.292995468743332	3.6417157667064437	10.238933559486997	10.866411595765141	4.732682475908517	4.221457372321494	9.162803781305865	17.213022339921043	8.511539555216734	14.931526377641564	6.603668549196472	12.319038457984893	19.915190791215778	14.442542415099274	10.041309949130724	18.58715042410456	7.993056545965042	9.736893150742477	19.57634186035282	20.994732642577162	35.57849541939	9.3911006017739	10.820958279331599	18.713534126908158	14.243972662967666	19.469521869645206	21.768540146596152	3.7998353151374418	15.421082007000951	11.736045503356735
chr2	114177810	114179011	1	1	1	1	2	0	D	-	D	-	-	-	-	-	-	-	-	-	42.30177203807071	9.50532669458709	38.05581457161392	4.637716405226342	122.69307376628834	129.88195740335598	123.03395121658909	94.04373757264071	101.17856776384072	105.25920991617843	104.36031322985396	95.03884523721527	239.7346029535027	247.39779929391972	218.2910454890187	154.8419648111158	1	0.2247028017179161	0.899626959772855	0.10963409289455994	0.9446506367721103	1	0.9472751541193669	0.7240708367258618	0.961232445544791	1	0.9914601611864624	0.9029028938455648	0.9690247998879215	1	0.882348372184504	0.6258825472701823	44.673258392080996	42.334173961742835	39.89788376038831	14.406784788855603	6.631871447803856	7.477323847101813	32.80975047455659	45.15216375941559	36.2055294808696	5.862243721024028	6.259266322184467	1.7916391724705325	101.41915573162815	139.0042532385318	127.6558123287051	115.3221778920328	132.07617532257663	142.24751899545856	108.52312984785203	111.16556436014454	149.41315944177072	63.41794517717412	76.68980893050714	142.0234586102409	111.88464520948679	102.84776962553552	88.80328845649983	81.2251231551166	115.79896150505799	118.75354508836075	86.65525449059564	122.64742866438242	103.77825653458379	62.80258714686819	127.27510332756236	258.05177906828715	220.99718571133855	240.15484408088253	187.03942031866353	251.20081719876924	303.95316036432644	189.24135109371326	186.04209786549862	279.5896875078443	100.31565231962847	122.26715019836469	241.94309191535422
chr2	114192332	114193103	0	1	0	1	0	0	-	-	-	-	-	-	-	-	-	-	-	-	6.753621604185996	6.978403832231894	6.01917748526493	8.333694912265244	17.05682069685299	18.35704364117464	18.697633236506107	11.09143208913872	11.379801752912801	12.93568441149634	11.328453973184253	6.456684649165359	17.28152547946337	12.141998479945864	16.550878754995495	11.684460918741916	0.8103994296990942	0.8373721267335238	0.7222699593197385	1	0.9122449072083884	0.9817843471939282	1	0.5931997889167762	0.8797216591647229	1	0.87575219159771	0.4991374591225421	1	0.7025999235064577	0.9577209358435317	0.6761243926427232	8.376235948515186	2.3091367615496092	9.575492102493195	9.604523192570403	8.5266918614621	2.8039964426631796	7.2910556610125745	3.8701854650927654	6.896291329689448	8.793365581536042	9.041162465377564	7.16655668988213	20.954371018931436	15.552923439276283	14.66316763235126	22.375944964125765	18.64604828083435	14.049137678563808	28.40538298031026	16.821105133442924	10.866411595765141	6.625755466271923	9.850067202083487	16.798473599060753	17.213022339921043	10.639424444020916	6.286958474796448	15.188437663151886	7.391423074790936	16.22719249654619	18.293887059125748	7.172364249379088	8.519110611047923	4.567460883408596	8.345908414922123	33.813681395154866	9.944873357010236	8.086021686225001	11.738875752217377	13.912660644854913	10.774459042765303	21.026816788190363	12.979681246430136	15.646138230365985	11.399505945412326	11.01505857642925	12.638818234384177
chr2	114199963	114201210	1	0	0	0	0	0	D	-	D	-	-	-	-	-	-	-	-	-	45.79493403532001	8.55327173046214	38.00287101918222	7.963901083190528	13.748748958556465	9.149591514118724	9.651658304841712	11.998973833697095	13.596947065760013	14.549038409594633	7.218954462156327	12.217876930420541	19.04798997329002	16.51929858616001	11.585115325341329	12.447757560298673	1	0.1867733169757446	0.829848799211545	0.17390353869815062	1	0.6654853864667098	0.7020026574006976	0.872732047829675	0.9345598439545842	1	0.49618086494263797	0.8397721269581112	1	0.8672462873680709	0.6082067106076031	0.6534945460257748	40.01979397623923	43.10388621559271	54.261121914128104	10.564975511827441	10.421512275120344	4.673327404438633	24.060483681341495	58.05278197639148	31.895347399813698	9.770406201706715	6.954740357982741	7.16655668988213	10.058098089087089	16.52498115423105	14.66316763235126	6.024292874956937	8.546105462049077	12.878376205350158	5.098402073389021	13.895695545018068	9.960877296118047	10.411901446998737	13.36794834568473	12.217071708407818	8.606511169960521	14.895194221629284	17.289135805690233	13.207337098392944	16.425384610646525	14.014393519744436	6.739853127046327	7.172364249379088	7.744646010043566	9.134921766817191	15.30083209402389	13.050894573568545	28.729634142474012	15.363441203827502	14.869242619475342	13.139735053474084	21.548918085530605	11.530835012878587	13.700774649009588	9.523736314135817	9.879571819357349	12.116564434072176	15.347136427466499
chr2	114278886	114279604	1	0	0	0	0	0	-	-	-	-	-	-	-	-	-	-	-	-	11.266889864867778	4.408899421243204	14.896079800943216	3.6959785070389026	1.7656049309795216	2.3541936144410984	3.6992686990439005	3.3717782616561855	1.4066103800924044	2.6315904571328526	1.932665109011673	2.880596140627591	2.0220484871654856	2.992661735952737	3.467396135843993	4.166675753016593	0.7563661054067635	0.29597716178749484	1	0.24811752866716477	0.4772848567166406	0.6363943270867441	1	0.9114715734295384	0.488305306062775	0.9135575862291866	0.6709253969182248	1	0.4852905786349133	0.7182372503514601	0.8321732578623775	1	11.168314598020249	13.854820569297656	8.77753442728543	3.841809277028161	2.8422306204873666	6.542658366214086	12.394794623721376	14.190680038673474	18.1027647404348	2.931121860512014	2.7818961431930966	5.374917517411597	3.35269936302903	1.9441154299095353	0	2.581839803552973	1.5538373567361956	2.926903683034127	2.913372613365155	3.6567619855310705	4.527671498235476	2.8396094855451097	4.221457372321494	3.0542679271019546	1.229501595708646	1.4185899258694556	1.571739618699112	3.301834274598236	1.6425384610646523	2.9503986357356706	1.9256723220132366	0	3.872323005021783	2.283730441704298	3.4774618395508843	4.152557364317264	1.1049859285566928	0.8086021686225001	0.7825917168144917	3.091702365523314	5.103691125520406	2.0348532375668094	3.60546701289726	4.761868157067909	2.279901189082465	6.6090351458575505	3.6110909241097646
chr2	114306301	114306767	0	0	0	1	0	0	-	-	-	-	-	-	-	-	-	-	-	-	1.453249526187566	1.8950186713159258	0.48607037740083825	5.1493029785971505	6.30135841687199	6.130943654003208	7.709917597774444	4.135345243431674	6.708065853958567	4.714373488143936	7.394284166646443	4.49476730291893	12.219878614329247	10.929562504511107	11.870271249983858	9.166550282992864	0.28222257113786725	0.3680145991005942	0.09439537339736431	1	0.8173055466495451	0.795202228331594	1	0.5363669833028292	0.9071961129404229	0.637569963757839	1	0.6078705120900781	1	0.8944084347691399	0.9713902751918148	0.7501343157569507	2.7920786495050622	0.7697122538498697	0.7979576752077663	1.9209046385140804	1.8948204136582445	1.8693309617754532	1.4582111322025149	0	0	3.9081624806826856	3.4773701789913707	8.062376276117396	6.70539872605806	8.74851943459291	3.4501570899650025	5.163679607105946	8.546105462049077	4.683045892854603	7.283431533412887	9.507581162380783	6.338740097529667	2.8396094855451097	4.221457372321494	5.344968872428421	7.3770095742518755	5.674359703477823	7.072828284146004	4.622567984437531	6.570153844258609	2.9503986357356706	3.851344644026473	12.910255648882359	5.421252207030497	3.4255956625564465	5.563938943281415	10.678004651101537	15.4698029997937	10.511828192092501	9.3911006017739	15.458511827616569	7.939075084142854	7.461128537744967	16.585148259327397	11.564536952879205	8.359637693302373	11.01505857642925	8.124954579246971
chr2	114319587	114319939	0	0	0	1	0	0	-	-	-	-	-	-	-	-	-	-	-	-	0.5762168527920402	3.7942855846123167	2.7385286688478905	4.823622771873593	2.1058671237871067	4.019623757154484	2.003318286855322	2.515662463596504	5.350939514225208	7.072207535099347	5.261650950521532	5.761192281255182	6.1457600950408535	10.664763563736319	8.741568238021843	7.342362334732805	0.1194572793195903	0.7866049573230909	0.5677327598700656	1	0.5238965761506651	1	0.4983845274796273	0.6258452570638992	0.7566151711001847	1	0.7439898962817441	0.8146243238285077	0.5762678242524237	1	0.8196682641653709	0.6884693027512805	0.9306928831683541	0	0.7979576752077663	3.841809277028161	4.737051034145611	2.8039964426631796	2.187316698303772	2.580123643395177	3.448145664844724	2.931121860512014	3.4773701789913707	8.062376276117396	1.676349681514515	2.9161731448643033	1.7250785449825012	6.024292874956937	3.107674713472391	2.926903683034127	3.6417157667064437	1.4627047942124283	0.9055342996470952	4.732682475908517	2.814304914880996	0	3.6885047871259378	9.220834518151461	3.143479237398224	7.924402259035767	7.391423074790936	5.900797271471341	3.851344644026473	5.737891399503271	6.195716808034853	4.567460883408596	6.954923679101769	4.745779844934017	8.839887428453542	4.851613011735001	11.738875752217377	10.048032687950771	10.207382251040812	11.530835012878587	7.21093402579452	7.482935675392428	7.5996706302748835	9.913552718786326	4.5138636551372056
chr2	114407156	114407812	0	0	0	1	0	0	-	-	-	-	-	-	-	-	-	-	-	-	1.975806169206778	6.632565349605741	3.539969403403277	7.356654292094575	1.737220260736347	8.031037463452666	4.795046523742177	3.1982426898848417	3.542050899035954	6.296841056420225	4.563490584272439	5.7352591927579635	6.442750469306201	26.726070373666815	5.066311895473875	6.618342013227151	0.26857401350638016	0.9015736075478039	0.48119284430795	1	0.21631330555261652	1	0.5970643949257227	0.3982353095025743	0.5625123561638098	1	0.7247269771276074	0.9108153026842443	0.2410661342736806	1	0.1895644149940468	0.24763618147725153	2.7920786495050622	1.5394245076997395	1.5959153504155326	6.723166234799281	6.631871447803856	6.542658366214086	4.374633396607544	1.9350927325463827	4.310182081055905	5.862243721024028	9.041162465377564	7.16655668988213	2.5145245222717723	0.9720577149547677	1.7250785449825012	7.745519410658919	9.323024140417175	7.024568839281904	8.011774686754176	3.6567619855310705	2.7166028989412854	3.7861459807268134	3.517881143601245	2.290700945326466	3.073753989271615	2.8371798517389113	4.715218856097336	3.301834274598236	8.212692305323262	7.375996589339177	3.851344644026473	2.8689456997516354	6.97018140903921	7.993056545965042	3.4774618395508843	7.118669767401025	3.3149577856700785	8.8946238548475	10.956284035402884	27.825321289709827	41.39660579588774	4.069706475133619	4.326560415476712	6.8026687958112975	5.319769441192419	5.507529288214625	9.027727310274411
chr2	114411527	114413475	1	1	1	1	1	0	-	-	-	-	-	-	-	-	D	-	D	D	17.40946468739417	4.084401277348218	16.75174074380662	4.65035089941507	147.1723237223024	214.25246657986247	139.46256929216204	109.59433197749122	115.81621306159082	149.53029791306784	87.95496442053373	70.130785434935	253.76370392176023	279.20082287798624	144.38869134182735	107.18505744527546	1	0.23460809109803632	0.9622203235195512	0.2671162487139706	0.6869107556689155	1	0.6509263184616708	0.5115195812069683	0.7745334201696212	1	0.5882083139543262	0.46900719395146806	0.9088931089313361	1	0.5171499491064422	0.3838995040932114	17.683164780198727	15.394245076997395	19.15098420498639	1.9209046385140804	3.789640827316489	6.542658366214086	19.685850284733952	14.190680038673474	16.37869190801244	3.9081624806826856	5.563792286386193	4.479097931176331	139.13702356570474	157.47334982267236	144.9065977785301	203.10473121283388	204.32961241080974	235.32305611594379	157.32212112171837	124.3299075080564	136.73567924671138	85.1882845663533	89.35418104747163	154.24053031864872	146.31068988932887	95.04552503325353	106.09242426219006	153.20511034135816	126.47546150197823	168.91032189586716	101.09779690569492	76.02706104341834	86.74003531248795	45.67460883408596	94.58696203578405	280.59423333172373	182.3226782118543	298.37420022170255	241.82084049567794	241.9257101021993	353.8559180360815	145.15286427976574	124.7491586462452	163.26405109947115	72.95683805063888	96.9325154725774	151.6658188126101
chr2	114418372	114419775	0	1	1	1	0	3	-	-	-	-	-	-	-	-	-	-	-	-	17.27106821354765	11.05430862561918	12.872922009652129	9.955885806098053	62.43358704764996	76.49273480394083	62.69397478141841	59.49869788875723	62.55153878236858	68.90831112709955	65.00126276520673	46.463217522493764	48.460265283779464	43.0165876070012	37.496630558877484	32.14600325519278	1	0.6400477659481443	0.7453460232155439	0.5764487571352724	0.8162028355722148	1	0.8196069200834545	0.7778346275794537	0.9077502809057957	1	0.9433007673822339	0.6742759583353246	1	0.8876671919788197	0.7737603238302596	0.6633476533186177	16.75247189703037	23.091367615496093	11.969365128116493	11.525427831084482	10.421512275120344	11.215985770652718	10.207477925417605	15.480741860371062	12.930546243167715	9.770406201706715	4.868318250587919	15.228932965999526	62.863113056794305	70.96021319169805	53.47743489445754	59.38231548171838	96.33791611764413	73.75797281246	63.365854340692124	69.47847772509034	55.2375922784728	53.95258022535709	52.76821715401868	71.77529628689594	74.38484654037308	64.54584162706023	48.72392817967247	64.71595178212543	68.9866153647154	73.02236623445785	55.84449733838386	71.00640606885298	68.15288488838338	33.11409140471232	59.81234364027521	61.695137984142214	49.724366785051174	33.961291082145	37.5644024070956	43.283833117326395	48.20152729658162	27.80966091341306	41.82341734960822	42.85681341361117	25.078913079907117	35.2481874445736	36.110909241097644
chr2	114429076	114430145	0	1	1	1	0	2	-	-	-	-	-	U	-	-	-	-	-	-	9.538239306491658	9.13350311593394	8.594755217172619	10.994079992992576	25.201494429205077	21.948241106625375	26.143185052538776	43.03299601753865	22.399959712799586	26.408561058462766	28.524199855823316	36.77819054874573	26.59572637115291	24.109423381945593	29.867301744255975	29.18968363393799	0.8675795803351581	0.8307655685382922	0.7817621140332577	1	0.5856318816132133	0.5100328384684182	0.6075148716553174	1	0.6090555130250558	0.7180494924964	0.7755737688622122	1	0.8904629751587035	0.8072179933891174	1	0.9773123760519041	8.376235948515186	13.854820569297656	6.38366140166213	6.723166234799281	8.5266918614621	12.150651251540445	10.936583491518862	9.675463662731914	5.172218497267086	7.816324961365371	9.041162465377564	16.124752552234792	15.925321974387892	32.077904593507334	27.60125671972002	14.630425553466846	22.53064167267484	28.68365609373444	25.492010366945106	24.86598150161128	28.07156328905995	35.02185032172302	42.91814995193519	51.158987778957744	23.360530318464274	23.406733776846018	20.432615043088457	22.452473067268006	28.744423068631416	28.028787039488872	30.810757152211785	22.234329173075174	32.527513242182984	26.262900079599426	47.29348101789203	20.16956434096957	35.35954971381417	24.258065058675005	14.086650902660852	27.052395698328997	31.18922354484693	24.41823885080171	33.89138992123425	31.29227646073197	15.199341260549767	30.842164014001902	41.52754562726229
chr2	114530042	114530579	1	0	0	0	0	0	-	-	-	-	-	-	-	-	-	-	-	-	11.355895479322918	4.110287244546372	9.727851707168373	4.717132749560734	4.183349577331038	2.5097837721095777	4.186836963781376	3.1572497697678497	5.8253686800992	2.9546898141250963	5.230019760899973	3.352902082066782	2.435169002043484	0.6356930582766025	1.8535498905087615	3.6926482073241673	1	0.3619518383231406	0.8566344877760697	0.415390645163105	0.9991670594101213	0.5994462630908957	1	0.7540894945468222	1	0.5072107837945085	0.8978006454367298	0.5755690783179213	0.6594641204145737	0.17215099370033132	0.5019568034757131	1	7.445543065346833	13.854820569297656	12.76732280332426	5.762713915542241	1.8948204136582445	4.673327404438633	12.394794623721376	9.030432751883119	7.758327745900629	3.9081624806826856	4.868318250587919	5.374917517411597	2.5145245222717723	4.860288574773839	5.175235634947503	3.442453071403964	2.3307560351042937	1.756142209820476	2.913372613365155	5.119466779743498	4.527671498235476	2.8396094855451097	2.814304914880996	3.8178349088774435	6.14750797854323	4.255769777608367	7.072828284146004	1.3207337098392944	1.6425384610646523	5.900797271471341	6.739853127046327	4.303418549627453	4.64678760602614	1.141865220852149	5.563938943281415	2.9661124030837605	1.1049859285566928	3.2344086744900005	0	0.7729255913808285	1.134153583448979	1.3565688250445396	2.163280207738356	2.0408006387433892	4.55980237816493	1.101505857642925	5.4166363861646465
chr2	114540084	114540342	1	0	0	0	0	0	-	-	-	-	-	-	-	-	-	-	-	-	6.272994873358762	3.7899382138030107	6.7528289628536715	3.3576638061266184	2.296003487907852	0.1951269122022751	1.5207654283927217	1.0790791468360563	0.6462655195477912	1.75110131723999	0.994467350628177	0	2.7761929804206558	0.2576418637936095	0.4671200940535273	0.3009242436758137	0.9289432485060103	0.5612371103504781	1	0.4972232859141906	1	0.08498545983485298	0.6623532744623409	0.46998149285013807	0.36906232277091017	1	0.5679096582461678	0	1	0.09280401816827984	0.16825923030132728	0.1083945697572569	4.65346441584177	5.387985776949089	8.77753442728543	2.8813569577711204	5.684461240974733	2.8039964426631796	5.832844528810059	5.805278197639148	8.62036416211181	3.9081624806826856	3.4773701789913707	2.6874587587057985	4.190874203786287	0.9720577149547677	1.7250785449825012	0	0	0.5853807366068253	0	3.6567619855310705	0.9055342996470952	0.9465364951817034	0	2.290700945326466	1.229501595708646	0.7092949629347278	0	0.6603668549196472	1.6425384610646523	2.9503986357356706	0	1.4344728498758177	1.5489292020087133	0	0	1.1864449612335042	5.524929642783464	1.6172043372450002	0	0.7729255913808285	0	0	0.7210934025794521	0.6802668795811297	0	0	0.9027727310274412
chr2	114563863	114564532	0	1	1	1	0	4	-	-	-	-	-	D	D	-	D	D	-	D	5.591772758149284	1.2548162539734067	4.956420961977181	1.8501919786114336	25.25321183005602	12.010092356099054	22.26421134283628	5.957994454358141	47.21770023864792	19.490414572634982	34.3748047334752	7.152177017075536	80.97771872142755	24.536518196955633	49.22621872840348	10.513052925696071	1	0.22440401429844847	0.88637739342212	0.3308775335898653	1	0.475586726825964	0.8816387987660931	0.23593016581229556	1	0.4127777184006514	0.7280067550884076	0.15147237118552934	1	0.3030033271419267	0.6078983145690632	0.12982648920824943	6.5148501821784786	3.078849015399479	7.181619076869896	0.9604523192570402	0	2.8039964426631796	5.832844528810059	6.450309108487942	2.586109248633543	0.9770406201706714	2.7818961431930966	1.7916391724705325	20.954371018931436	19.441154299095356	35.364110172141274	10.327359214211892	11.653780175521467	14.049137678563808	18.20857883353222	24.134629104505066	24.44942609047157	3.7861459807268134	4.9250336010417435	9.162803781305865	51.02431622190881	34.046158220866936	56.58262627316803	23.7732067771073	14.782846149581871	19.915190791215778	22.14523170315222	23.66880202295099	57.31038047432239	4.567460883408596	9.736893150742477	80.08503488326153	46.4094089993811	116.43871228164002	21.91256807080577	21.641916558663198	30.055069961397948	35.27078945115803	38.93904373929041	73.46882299476201	6.079736504219907	11.01505857642925	14.444363696439058
chr2	114643613	114644393	0	1	0	0	0	0	-	-	-	-	-	U	-	-	-	-	-	-	2.9484289645671096	7.238484444618017	5.07761232528877	5.965706220498025	18.846274209003393	29.234007521903052	29.05304072029617	34.115280621856414	3.963864310049221	4.717813683105534	4.562532000450672	2.880596140627591	2.7317044155604657	2.761509200007633	6.0128392798744645	5.689939457600838	0.40732683576592277	1	0.701474509496818	0.8241650950750703	0.5524291128629695	0.8569182779394724	0.8516137106514946	1	0.8401909393420511	1	0.9670860926087597	0.6105786141879639	0.45431189632886676	0.45926875332435085	1	0.9462982781937308	1.8613857663367082	5.387985776949089	1.5959153504155326	4.802261596285201	6.631871447803856	10.281320289764992	1.4582111322025149	7.740370930185531	6.034254913478267	5.862243721024028	4.868318250587919	7.16655668988213	25.145245222717723	10.692634864502445	20.700942539790013	29.260851106933693	20.976804315938644	37.46436714283682	28.40538298031026	27.060038692929922	31.693700487648332	31.235704340996207	43.621726180655436	27.488411343917594	3.073753989271615	5.674359703477823	3.143479237398224	7.264035404116119	2.4638076915969784	4.425597953603506	1.9256723220132366	7.8896006743169975	3.872323005021783	2.283730441704298	3.4774618395508843	3.5593348837005125	2.2099718571133855	2.4258065058675005	3.1303668672579668	2.3187767741424854	2.835383958622448	5.426275300178158	6.489840623215068	6.122401916230168	3.0398682521099536	7.7105410035004756	6.319409117192088
chr2	114654997	114655580	1	0	0	0	0	0	D	-	D	-	-	-	-	-	-	-	-	-	18.190546274949902	4.741695791441439	23.089394803962705	4.383223498832414	9.792041892834014	10.77189593185731	8.62799657432408	14.704042498094186	10.043633963125574	9.618833814866907	12.637817642300925	7.250803686062419	6.31665121818641	6.341292971910924	7.427147580681533	8.2231630010258	0.7878312285529441	0.20536249787836136	1	0.18983708910725305	0.665942164823257	0.7325805766171767	0.5867771788229236	1	0.7947285083073063	0.7611150981219285	1	0.573738590893474	0.7681534729882453	0.7711501001646056	0.9031983896895918	1	9.30692883168354	27.709641138595313	17.55506885457086	3.841809277028161	7.579281654632978	2.8039964426631796	20.41495585083521	29.02639098819574	19.826837572857162	3.9081624806826856	8.34568842957929	0.8958195862352663	10.058098089087089	10.692634864502445	8.625392724912507	10.327359214211892	13.207617532257663	8.780711049102381	6.555088380071599	13.895695545018068	5.433205797882571	18.930729903634067	9.146490973363237	16.034906617285262	7.3770095742518755	14.895194221629284	7.85869809349556	9.245135968875061	11.497769227452567	8.113596248273096	9.628361610066182	14.344728498758176	13.94036281807842	6.851191325112893	7.650416047011945	5.339002325550768	5.524929642783464	8.086021686225001	4.69555030088695	6.956330322427457	7.371998292418365	6.104559712700428	9.374214233532877	6.8026687958112975	10.639538882384837	7.7105410035004756	6.319409117192088
chr2	114685155	114686168	1	0	0	0	0	0	D	-	D	-	-	-	-	-	-	-	-	-	27.11151525614728	4.741695791441439	24.97586306533002	12.457438198156598	1.1865585108095065	5.800075193028256	4.55527471639334	4.807362493669801	3.804007502152473	1.6974671920357634	4.003466388957596	3.2283423245826794	2.8578036666802564	2.314841738972527	3.4783616874316197	5.6712969713956625	1	0.17489600808521036	0.9212271180478185	0.45948882164865323	0.2045764013948924	1	0.7853820105416602	0.8288448569508712	0.950178453513367	0.4239993613329028	1	0.8063867685981148	0.5039065457326903	0.4081679641619724	0.6133273755501507	1	27.92078649505062	23.091367615496093	30.322391657895118	3.841809277028161	7.579281654632978	2.8039964426631796	22.60227254913898	18.705896414615033	33.61942023223606	12.701528062218728	7.650214393781016	17.020572138470058	0	0.9720577149547677	2.5876178174737516	6.884906142807928	4.6615120702085875	5.853807366068254	5.098402073389021	5.850819176849713	2.7166028989412854	5.6792189710902194	4.9250336010417435	3.8178349088774435	3.073753989271615	2.8371798517389113	5.501088665446892	1.3207337098392944	0.8212692305323261	2.9503986357356706	2.8885084830198546	2.1517092748137263	6.97018140903921	2.283730441704298	4.1729542074610615	5.339002325550768	0	3.2344086744900005	3.1303668672579668	1.545851182761657	2.268307166897958	4.747990887655888	4.326560415476712	1.3605337591622595	2.279901189082465	6.6090351458575505	8.124954579246971
chr2	114858095	114858624	0	0	1	1	0	0	-	-	-	-	-	-	-	-	-	-	-	D	2.17871671071724	5.38209646644164	2.638168615309608	3.522706634580379	10.132304085641598	12.950650779734127	6.373872586315192	5.409955049217819	12.785552307605514	9.283711906134215	12.738760279679312	5.288886339815992	21.75299633870658	16.301747210818526	17.221501727694903	9.155905184734744	0.40480818660571	1	0.49017490335951314	0.6545231317470993	0.7823779868651212	1	0.49216620034951214	0.4177361540536331	1	0.7261095713958152	0.9963402419543216	0.41366115538629383	1	0.7494023791936986	0.7916841183415049	0.4209031731616219	1.8613857663367082	3.078849015399479	1.5959153504155326	6.723166234799281	5.684461240974733	3.7386619235509064	1.4582111322025149	3.8701854650927654	2.586109248633543	3.9081624806826856	4.868318250587919	1.7916391724705325	8.381748407572575	11.664692579457213	10.350471269895007	9.4667459463609	17.092210924098154	12.292995468743332	8.011774686754176	6.582171573955927	4.527671498235476	4.732682475908517	8.442914744642987	3.0542679271019546	8.606511169960521	15.604489184564011	14.145656568292008	5.943301694276825	12.319038457984893	9.58879556614093	10.591197771072801	12.910255648882359	14.714827419082777	5.709326104260745	4.868446575371238	17.20345193788581	25.414676356803934	22.640860721430002	16.434426053104325	15.458511827616569	17.012303751734688	16.957110313056745	12.258587843850686	22.44880702617728	1.5199341260549768	18.725599579929725	7.222181848219529
chr2	114918405	114919189	0	0	0	1	0	0	-	-	-	-	-	-	-	-	-	-	-	-	4.579174243850205	4.758887017020982	3.610309370111284	2.652156036722567	7.260758565509798	7.938261176396978	5.403751463115116	9.921802295512133	11.180014767783527	11.339899685712716	13.90808547555524	17.257643755268326	19.847532952902114	34.78134402266309	20.99664571370963	26.114525002976514	0.9622363858339139	1	0.7586457415774716	0.5573059472176315	0.7317983516758857	0.8000825797534428	0.5446340596364595	1	0.6478297342515573	0.6570943198575953	0.8059087134249975	1	0.5706373203970987	1	0.6036755135174902	0.7508198931576828	2.7920786495050622	6.157698030798958	4.7877460512465975	5.762713915542241	7.579281654632978	0.9346654808877266	4.374633396607544	3.8701854650927654	2.586109248633543	0	3.4773701789913707	4.479097931176331	7.543573566815317	3.8882308598190707	10.350471269895007	2.581839803552973	7.769186783680978	13.463756941956984	4.3700589200477324	7.313523971062141	4.527671498235476	9.465364951817033	12.664372116964483	7.635669817754887	6.14750797854323	15.604489184564011	11.78804714024334	9.245135968875061	11.497769227452567	13.27679386081052	14.442542415099274	17.21367419850981	10.068039813056636	17.127978312782233	17.387309197754423	11.27122713171829	23.20470449969055	25.066667227297504	23.477751504434753	41.737981934564736	39.12829862898978	19.670247963145822	20.190615272224658	23.12907390575841	24.31894601687963	24.23312886814435	29.791500123905557
chr2	114935469	114935929	0	0	0	1	0	0	-	-	-	-	-	-	-	-	-	-	-	-	2.6664434248688877	2.8381806361645827	2.705957872276251	4.894810072203222	4.175228100086374	6.370228401154581	4.977253076322858	4.898912225207163	4.314375305357618	8.492478121996072	5.418863180144599	5.314819428313211	14.285632842302029	11.411199827268641	11.061153920283582	6.123352452353641	0.5447491088594342	0.5798346808759994	0.5528218321774969	1	0.6554283201728888	1	0.7813303955350721	0.7690324297193573	0.5080231286299232	1	0.6380779676204746	0.625826684739697	1	0.7987885418333212	0.7742851886497983	0.4286371153416054	0.9306928831683541	3.078849015399479	3.989788376038831	1.9209046385140804	3.789640827316489	2.8039964426631796	5.103738962708802	1.2900618216975885	1.724072832422362	1.9540812403413428	5.563792286386193	7.16655668988213	3.35269936302903	4.860288574773839	4.312696362456253	8.60613267850991	6.99226810531288	3.512284419640952	2.1850294600238662	7.313523971062141	5.433205797882571	2.8396094855451097	4.221457372321494	7.635669817754887	1.8442523935629689	6.38365466641255	4.715218856097336	6.603668549196472	11.497769227452567	7.375996589339177	2.8885084830198546	7.172364249379088	6.195716808034853	2.283730441704298	8.345908414922123	5.339002325550768	13.259831142680314	24.258065058675005	9.3911006017739	12.366809462093256	12.47568941793877	4.747990887655888	21.632802077383563	6.8026687958112975	3.0398682521099536	9.913552718786326	5.4166363861646465
chr2	115065354	115065914	0	1	1	1	0	5	-	-	-	-	-	-	-	-	-	-	-	D	1.08935835535862	4.737447549460974	0.860041214465059	5.610351575213049	13.408486765748883	9.96963591746162	16.561128977524923	10.418285804485253	18.228177928524282	15.534650210701239	21.098269634218273	13.608861666240895	19.659761236537	13.109208160630889	20.84189922629751	9.95880632767776	0.19416935654647494	0.8444118850575015	0.15329542238757105	1	0.8096360329024377	0.6019901137773513	1	0.6290806513628321	0.863965540518113	0.7362997288415697	1	0.6450226441399409	0.9432806973623147	0.6289833771046255	1	0.4778262393242992	0.9306928831683541	1.5394245076997395	0.7979576752077663	3.841809277028161	6.631871447803856	3.7386619235509064	0	2.580123643395177	0	9.770406201706715	3.4773701789913707	3.583278344941065	11.734447770601605	15.552923439276283	12.938089087368759	5.163679607105946	7.769186783680978	16.976041361597936	20.393608293556085	13.895695545018068	15.394083094000617	11.358437942180439	8.442914744642987	11.45350472663233	15.983520744212397	12.7673093328251	25.933703708535347	13.867703953312592	17.24665384117885	15.489592837612271	14.442542415099274	18.64814704838563	30.20411943916991	9.134921766817191	18.0828015656646	16.017006976652304	15.4698029997937	27.492473733165003	8.60850888495941	13.139735053474084	17.579380543459177	15.600541488012205	23.79608228512192	23.12907390575841	5.319769441192419	11.01505857642925	13.541590965411617
chr2	115132026	115132681	0	0	1	1	0	0	-	-	-	-	-	-	-	-	-	-	-	-	3.1819000845636864	6.948170494224433	3.7269548219353874	3.9945850357839916	7.775430018511914	10.273638291916573	10.50365199717125	12.85708780125044	6.916689360035794	11.886117900300713	11.466103419539097	15.321659497519118	13.918238677085478	19.346915004267274	16.667018528873506	21.973150893223632	0.4579478996965597	1	0.5363936916967373	0.5749117755680337	0.6047582577569159	0.7990641777306203	0.8169542091911123	1	0.4514321285599477	0.775772226384832	0.7483591070142035	1	0.6334202474974933	0.8804797772646129	0.7585174565935147	1	5.5841572990101245	0.7697122538498697	3.191830700831065	4.802261596285201	11.368922481949467	4.673327404438633	3.6455278305062873	3.225154554243971	4.310182081055905	2.931121860512014	2.7818961431930966	6.270737103646864	6.70539872605806	9.720577149547678	6.900314179930005	6.884906142807928	13.98453621062576	9.951472522316031	10.196804146778042	13.164343147911854	8.149808696823856	10.411901446998737	18.996558175446722	9.162803781305865	4.303255584980261	7.802244592282006	8.644567902845116	7.264035404116119	18.067923071711174	10.326395225074847	8.665525449059563	17.21367419850981	8.519110611047923	12.560517429373638	18.0828015656646	13.050894573568545	16.57478892835039	12.129032529337502	13.30405918584636	23.187767741424853	21.548918085530605	13.565688250445396	18.748428467065754	17.686938869109373	15.199341260549767	20.928611295215575	29.791500123905557
chr2	115309823	115310863	1	1	1	1	5	0	D	-	D	-	-	-	-	-	-	-	-	D	19.422931418411476	5.680807771967311	18.160998727069675	4.99869933393313	14.922568902822713	8.265701130188736	18.50888817212204	8.026601185986555	26.519114431886738	15.614879587338047	30.945173820170062	16.43759162987405	21.68120310937133	10.735416280539912	18.63274325914256	10.832619655577062	1	0.29247942288373285	0.9350287212492763	0.2573607055624333	0.8062379957159708	0.44658009996724046	1	0.4336619850605703	0.8569709314284601	0.5045982187102879	1	0.5311843367045503	1	0.49514854993908114	0.8593961859565291	0.499631851651943	20.475243429703788	13.854820569297656	23.938730256232986	5.762713915542241	4.737051034145611	6.542658366214086	15.311216888126406	21.931050968859005	17.24072832422362	6.8392843411947	2.7818961431930966	5.374917517411597	18.439846496659662	11.664692579457213	14.66316763235126	6.884906142807928	8.546105462049077	9.366091785709205	13.838519913484486	22.67192431029264	19.016220292588997	10.411901446998737	9.850067202083487	3.8178349088774435	20.28677632919266	33.33686325793221	25.933703708535347	11.226236533634003	23.81680768543746	11.801594542942683	17.331050898119127	43.75142192121244	31.753048641178623	18.269843533634383	14.605339726113714	17.796674418502562	25.414676356803934	21.832258552807502	7.825917168144917	8.502181505189114	15.878150168285709	11.530835012878587	26.680455895439724	17.686938869109373	6.839703567247396	12.116564434072176	13.541590965411617
chr2	115322506	115322847	0	0	0	1	0	0	-	-	-	-	-	-	-	-	-	-	-	-	1.0356981455857919	2.2108220735922997	1.8504625692986778	2.082016657210858	1.8345969874460182	1.8838341709946578	2.3061661346593287	2.882730524824274	1.9328067857548483	2.548771868962272	2.5926733578831342	2.0864771037305307	3.7108944001629465	10.456405715627497	6.252542925047995	8.799381663778556	0.46846743478678793	1	0.8370020325932044	0.9417386781505445	0.6364094637523748	0.6534895144628522	0.7999936569859954	1	0.7454879651067754	0.9830670960584456	1	0.8047589556110136	0.35489196776449417	1	0.597962922928988	0.8415302450083344	0	2.3091367615496092	0.7979576752077663	1.9209046385140804	2.8422306204873666	1.8693309617754532	1.4582111322025149	0.6450309108487943	3.448145664844724	0.9770406201706714	3.4773701789913707	1.7916391724705325	0	2.9161731448643033	2.5876178174737516	0	1.5538373567361956	4.0976651562477775	2.913372613365155	2.194057191318642	1.8110685992941904	2.8396094855451097	3.517881143601245	2.290700945326466	4.303255584980261	0.7092949629347278	0.785869809349556	1.9811005647589417	4.927615383193957	0.7375996589339177	1.9256723220132366	4.303418549627453	1.5489292020087133	0	4.1729542074610615	2.9661124030837605	3.3149577856700785	4.851613011735001	7.043325451330426	14.685586236235741	9.640305459316323	6.104559712700428	7.21093402579452	5.442135036649038	8.359637693302373	9.913552718786326	8.124954579246971
chr2	115357212	115357736	0	0	0	1	0	0	-	-	-	-	-	-	-	-	-	-	-	-	4.385678842792376	4.7290501943288845	2.9698243707499756	3.843981391119972	6.001703610287727	5.955665350696735	3.028986179882905	2.5462223573317937	8.631033810144643	5.396193432678915	4.361605309515667	5.190259670829107	16.46002366998284	7.808148769328067	10.044599863826928	5.066118905514765	0.9273910537155469	1	0.6279959502885829	0.8128442780602553	1	0.9923291347623239	0.5046877314452543	0.42424993346342965	1	0.6252082370870105	0.5053398475150421	0.6013485504747578	1	0.4743704459895353	0.6102421275459442	0.3077832090092035	3.7227715326734163	3.8485612692493487	5.585703726454364	4.802261596285201	2.8422306204873666	6.542658366214086	0.7291055661012574	3.8701854650927654	4.310182081055905	5.862243721024028	2.0864221073948226	3.583278344941065	4.190874203786287	7.776461719638141	6.037774907438754	7.745519410658919	5.438430748576685	4.683045892854603	0.7283431533412887	2.9254095884248565	5.433205797882571	0.9465364951817034	2.110728686160747	4.581401890652932	6.762258776397553	12.058014369890373	7.072828284146004	4.622567984437531	4.927615383193957	6.63839693040526	1.9256723220132366	5.737891399503271	5.421252207030497	3.4255956625564465	6.954923679101769	8.898337209251281	24.30969042824724	16.172043372450002	6.2607337345159335	6.956330322427457	10.207382251040812	5.426275300178158	15.864054856747945	8.843469434554686	6.079736504219907	5.507529288214625	3.6110909241097646
chr2	115393984	115394721	0	0	0	1	0	0	-	-	-	-	-	-	-	-	-	-	-	-	3.083994805470662	4.741894049099121	2.2361728931612324	6.777704012214935	2.4136434076160334	3.565523952162844	4.915180117122665	5.348965211415747	8.872737895166178	7.724843016667972	5.406308049211856	12.638316694865296	9.847291999027814	10.37096624666054	9.949337976830844	12.273672960194673	0.45502057922751055	0.6996313265603175	0.32993073895395103	1	0.45123557776461926	0.6665820044133607	0.9189029883074769	1	0.7020506060566595	0.611224042186443	0.42777121192162676	1	0.8023101178403588	0.8449765836433079	0.8106243346305552	1	3.7227715326734163	1.5394245076997395	3.989788376038831	5.762713915542241	3.789640827316489	4.673327404438633	2.187316698303772	1.9350927325463827	2.586109248633543	8.793365581536042	3.4773701789913707	8.062376276117396	3.35269936302903	3.8882308598190707	0	6.024292874956937	2.3307560351042937	2.3415229464273013	5.098402073389021	5.119466779743498	4.527671498235476	3.7861459807268134	8.442914744642987	3.8178349088774435	5.532757180688907	8.511539555216734	12.573916949592896	5.943301694276825	9.855230766387914	7.375996589339177	5.777016966039709	5.020654974565362	5.421252207030497	14.844247871077936	10.432385518652653	4.745779844934017	11.049859285566928	13.746236866582501	7.043325451330426	11.593883870712427	12.47568941793877	5.426275300178158	10.816401038691781	13.605337591622595	9.879571819357349	24.23312886814435	2.7083181930823232
chr2	115499624	115500670	0	1	1	1	0	1	-	-	-	-	-	D	-	-	D	-	-	D	10.163847018675074	6.619820623664346	5.498541109546329	6.3682020109730235	24.05546230439259	22.559123642517598	17.227894551078155	13.426123208822673	21.69822038000422	18.179114203002364	15.577033373631156	10.13139982669001	47.69597547029542	32.98666624284974	33.02166345110561	18.424974766123093	1	0.6513105334526458	0.5409901486556515	0.6265542957575094	1	0.9377963041017192	0.7161739123148049	0.5581319967553078	1	0.837815907693294	0.7178945139660402	0.46692307706610364	1	0.6916027173695926	0.6923364733712423	0.3863004076223996	13.96039324752531	6.157698030798958	10.37344977770096	6.723166234799281	3.789640827316489	9.346654808877267	8.749266793215089	5.160247286790354	2.586109248633543	10.747446821877386	2.0864221073948226	6.270737103646864	19.27802133741692	33.0499623084621	19.838403267298766	25.81839803552973	20.199885637570546	21.659087254452537	16.75189252684964	16.821105133442924	18.110685992941903	10.411901446998737	16.885829489285975	12.980638690183309	25.204782712027242	16.31378414749874	23.57609428048668	21.13173935742871	23.81680768543746	9.58879556614093	15.405378576105893	15.061964923696086	16.263756621091492	9.134921766817191	11.12787788656283	54.57646821674119	37.569521570927556	50.94193662321751	34.43403553983764	37.87335397766059	26.65260921105101	31.20108297602441	33.170296518654794	34.69361085863762	18.99917657568721	20.928611295215575	15.347136427466499
chr2	115513677	115514046	0	0	1	0	0	0	-	-	-	-	-	-	-	-	-	-	-	-	7.8891792221180435	1.8907704293354606	9.260617437794721	3.6877494630341396	4.474882906670636	9.835798125379732	8.80418463937491	13.803624296432142	8.582267111964164	7.451086606490529	8.037133524472623	14.94798022506681	5.948019268168602	5.670630051911893	6.266812588400389	7.444553451793134	0.85190639556283565	0.20417325756474825	1	0.3982185300068202	0.3241817373881489	0.7125518569729558	0.6378168841968953	1	0.574142257532041	0.4984677859016385	0.5376735454195251	1	0.7989759636605109	0.7617152712559321	0.8417983199369643	1	1.8613857663367082	14.624532823147526	7.181619076869896	1.9209046385140804	0.9474102068291222	2.8039964426631796	5.832844528810059	14.190680038673474	7.758327745900629	3.9081624806826856	6.259266322184467	0.8958195862352663	5.8672238853008025	5.832346289728607	1.7250785449825012	9.4667459463609	12.430698853889565	7.609949575888729	5.098402073389021	13.164343147911854	8.149808696823856	13.251510932543846	18.996558175446722	9.162803781305865	9.836012765669167	12.7673093328251	3.143479237398224	5.943301694276825	9.033961535855587	7.375996589339177	7.702689288052946	7.8896006743169975	8.519110611047923	15.986113091930084	13.909847358203537	4.152557364317264	8.839887428453542	4.851613011735001	4.69555030088695	10.048032687950771	2.268307166897958	5.426275300178158	7.9320274283739725	5.442135036649038	7.5996706302748835	6.6090351458575505	8.124954579246971
chr2	115514861	115515410	0	0	1	0	0	0	-	-	-	-	-	-	-	-	-	-	-	-	4.464753840980135	5.7022472395273205	5.815906668446999	3.6336021070772024	6.110706202188131	4.170592834407662	4.672399066008902	5.041887903243218	21.42414174788952	24.850986774763403	29.613560775316166	26.792177883035045	3.171826287747946	4.935896364064714	5.361111726998123	7.650273916802313	0.7676797609567456	0.9804571435892679	1	0.624769672936906	1	0.6825058669837948	0.7646250550117762	0.8250908710744123	0.7234571320361858	0.8391759087437226	1	0.9047266583816954	0.41460297006903996	0.6451921091640908	0.7007738265715562	1	5.5841572990101245	4.6182735230992185	3.191830700831065	7.683618554056322	5.684461240974733	3.7386619235509064	9.478372359316348	1.9350927325463827	6.034254913478267	1.9540812403413428	6.259266322184467	2.6874587587057985	7.543573566815317	3.8882308598190707	6.900314179930005	2.581839803552973	4.6615120702085875	5.268426629461428	4.3700589200477324	5.119466779743498	4.527671498235476	5.6792189710902194	5.628609829761992	3.8178349088774435	17.213022339921043	22.69743881391129	24.361964089836235	24.433573632026945	21.35299999384048	28.766386698422792	22.14523170315222	27.972220572578443	38.723230050217836	28.546630521303722	25.037725244766367	2.9661124030837605	3.3149577856700785	3.2344086744900005	5.478142017701442	3.091702365523314	6.237844708969385	4.069706475133619	7.9320274283739725	4.0816012774867785	9.11960475632986	6.6090351458575505	7.222181848219529
chr2	115520275	115521080	1	1	1	1	5	0	D	-	D	-	-	-	-	-	D	D	D	D	27.558750775545434	6.602827655742485	19.86934166920146	8.703488741339962	19.3899271830381	13.835573273638413	18.44581213166687	11.43737419826607	34.985867518496946	22.513311211656443	28.06463157330745	11.646944319994466	59.59692943662982	22.4708377879028	33.325053973218246	11.24406058559542	1	0.239590963665943	0.7209812168566343	0.31581579340174953	1	0.7135443647122863	0.951308994486729	0.5898616374522151	1	0.6434972978661658	0.8021705209530605	0.332904259522413	1	0.37704690493822046	0.5591740092692729	0.18866845476580088	27.92078649505062	30.018777900144922	24.736687931440752	6.723166234799281	0	13.085316732428172	13.123900189822635	28.381360077346947	18.1027647404348	7.816324961365371	11.127584572772387	7.16655668988213	14.248972292873377	22.357327443959658	21.563481812281264	12.909199017764864	18.64604828083435	9.951472522316031	17.48023568019093	19.74651472186778	18.110685992941903	12.304974437362143	10.553643430803735	11.45350472663233	30.122789094861826	34.75545318380166	40.07936027682736	17.169538227910827	23.81680768543746	26.55358772162104	22.14523170315222	27.972220572578443	34.07644244419169	7.993056545965042	15.30083209402389	40.33912868193914	85.08391649886535	53.36774312908501	21.129976353991278	24.733618924186512	21.548918085530605	22.383385613234903	36.77576353155205	40.81601277486779	9.879571819357349	12.116564434072176	11.736045503356735
chr2	115531426	115532344	1	1	1	1	2	0	-	-	-	-	-	D	-	-	D	-	-	D	8.195140832792712	4.421842404842281	5.4210075675274725	5.176376656575619	31.288433050448635	30.566723526633467	31.55094884067379	14.667175866633032	48.99421430674401	49.183608930888	47.70743513131755	17.2368163517731	93.34625087800728	58.765710045390605	72.09461784408475	34.34336586297346	1	0.5395688121854303	0.661490470772071	0.6316397438665653	0.9916796229631378	0.9688052071267184	1	0.4648727345950654	0.9961492328793904	1	0.9699864684260006	0.35045855166899187	1	0.6295454771096332	0.7723354410698727	0.36791371415501467	6.5148501821784786	7.697122538498697	10.37344977770096	5.762713915542241	1.8948204136582445	5.607992885326359	2.9164222644050297	6.450309108487942	6.896291329689448	4.885203100853357	3.4773701789913707	7.16655668988213	15.087147133630634	40.82642402810024	37.95172798961503	30.982077642635677	34.961340526564406	25.756752410700315	26.948696673627683	35.104915061098275	32.59923478729542	13.251510932543846	15.478677031845478	15.271339635509774	42.417805051948285	43.26699273901839	61.29784512926537	42.92384556977707	64.05899998152144	40.56798124136547	32.73642947422502	53.07549544540525	57.31038047432239	4.567460883408596	29.906171820137605	67.62736279030973	89.50386021309211	122.90752963062002	44.60772785842603	57.96941935356214	73.71998292418365	56.29760623934839	74.27262046568356	85.71362682722234	25.078913079907117	51.77077530921748	26.180409199795793
chr2	115537674	115539059	0	1	1	1	0	2	-	-	-	-	U	U	-	-	U	-	-	U	11.323380707583569	10.089707193210517	15.251770037975493	10.870550026307024	29.170778061018197	53.08957845854265	64.09058196898005	104.14218742108474	54.34516513129664	88.40593532358233	83.28016107050271	163.64387480884187	32.140442581367864	54.60999887951263	61.10696987801292	78.45212585317921	0.74243059522858	0.6615433597600856	1	0.7127402261665605	0.2801052943421491	0.5097797518298917	0.6154142097077192	1	0.33209409881536434	0.5402336960479113	0.5089109578209706	1	0.40968223909595175	0.6960932962060659	0.7789077633456711	1	11.168314598020249	9.236547046198437	13.565280478532026	9.604523192570403	7.579281654632978	13.085316732428172	12.394794623721376	18.705896414615033	14.654619075590077	11.724487442048057	8.34568842957929	12.541474207293728	22.630720700445952	47.63082803278362	17.250785449825013	45.61250319610252	64.48425030455212	49.171981874973326	52.44070704057279	78.25470649036491	61.57633237600247	85.1882845663533	137.9009408291688	89.33733686773218	54.09807021118042	60.99936681238659	47.93805837032291	56.13118266817001	126.47546150197823	82.61116180059878	70.28703975348313	108.30270016562423	71.25074329240081	141.59128738566648	185.69646223201724	30.254346511454354	38.67450749948425	27.492473733165003	28.955893522136193	82.70303827774865	52.171064838653045	46.12334005151435	92.29995553016987	44.89761405235456	46.35799084467679	106.84606819136373	82.15231852349714
chr2	115574614	115575323	0	1	1	1	0	1	-	-	-	-	-	-	-	-	-	-	-	-	6.960801496077908	4.74179492027028	5.089351812087104	7.124829613495149	17.14659179688111	16.98550206536911	11.72056649650499	7.10849646537797	15.13803178816535	13.894257338831297	13.467121392485833	8.418601995411787	13.342806711185014	10.497819660972368	11.305906801875382	9.001444368923309	0.9769779592895028	0.6655309919677013	0.7143120731543329	1	1	0.9906051457094056	0.6835507974615054	0.414571977311023	1	0.9178377700127163	0.88962168800664	0.5561226263240711	1	0.7867774665559871	0.8473409715512	0.6746290015111719	3.7227715326734163	10.775971553898177	6.38366140166213	4.802261596285201	5.684461240974733	3.7386619235509064	3.6455278305062873	6.450309108487942	5.172218497267086	5.862243721024028	8.34568842957929	7.16655668988213	15.925321974387892	24.301442873869192	11.213010542386257	13.769812285615856	17.869129602466252	19.317564308025236	11.65349045346062	15.358400339230496	8.149808696823856	10.411901446998737	6.332186058482241	4.581401890652932	19.057274733484014	10.639424444020916	15.71739618699112	14.528070808232238	13.140307688517218	14.014393519744436	12.516870093086037	19.36538347332354	8.519110611047923	5.709326104260745	11.12787788656283	9.491559689868033	14.364817071237006	16.172043372450002	8.60850888495941	9.275107096569942	13.60984300138775	9.495981775311776	10.816401038691781	13.605337591622595	4.55980237816493	14.319576149358026	8.124954579246971
chr2	115578926	115581554	1	1	1	1	2	0	D	-	D	-	-	-	-	-	-	-	-	D	96.8091032471917	7.259923912178024	102.85119464326633	8.498737740719005	26.242463200400042	26.781763436215048	23.627859572453403	23.054408426452984	134.93551985591387	127.87250723189499	150.53409061323862	118.16692397621692	29.462589226843576	21.14121452358988	23.555697698739543	14.545248579994928	0.9412540474903448	0.07058667560798558	1	0.0826313954854526	0.9798631543774392	1	0.8822368858841891	0.8608248848646826	0.8963784834798547	0.8494587950873722	1	0.7849844742465586	1	0.7175613236438829	0.7995121378292773	0.49368534679710524	106.09898868119237	86.97748468503528	97.35083637534748	6.723166234799281	7.579281654632978	7.477323847101813	106.44941265078359	111.59034757684141	90.51382370217401	8.793365581536042	10.432110536974113	6.270737103646864	20.116196178174178	37.91025088323594	20.700942539790013	24.09717149982775	31.076747134723913	25.17137167409349	22.57863775357995	32.91085786977963	15.394083094000617	20.823802893997474	33.068082749851705	15.271339635509774	137.70417871936834	161.0099565861832	106.09242426219006	113.58309904617933	152.75607687901268	117.27834577049292	142.4997518289795	173.57121483497394	135.5313051757624	131.31450039799714	105.0193475544367	27.288234108370595	40.88447935659763	20.215054215562503	19.564792920362294	26.279470106948168	17.579380543459177	23.061670025757174	23.79608228512192	23.80934078533954	13.679407134494792	20.928611295215575	9.027727310274411
chr2	115583754	115584265	1	1	1	0	0	0	D	-	D	-	-	-	-	-	D	-	-	-	30.51181005436898	6.000859416224152	26.356961393912528	5.069886634262759	15.688247299167404	16.188734778105214	9.894439355955473	7.650099183123915	20.03037073897386	19.804487950509316	13.342027077063728	5.190259670829107	9.930140470088674	11.241506480894472	7.623381413444928	5.7342117684048874	1	0.19667333421161262	0.863828181512243	0.16616145109807418	0.9690842128308443	1	0.6111928752664112	0.4725569532135673	1	0.9887229851405078	0.6660898717717507	0.25911950100505227	0.8833460610431054	1	0.6781458896457752	0.5100928223588609	39.08910109307087	27.709641138595313	24.736687931440752	5.762713915542241	6.631871447803856	5.607992885326359	32.80975047455659	31.60651463159092	14.654619075590077	5.862243721024028	4.868318250587919	4.479097931176331	17.601671655902408	16.52498115423105	12.938089087368759	11.187972482062882	18.64604828083435	18.73218357141841	5.82674522673031	13.895695545018068	9.960877296118047	8.51882845663533	9.850067202083487	4.581401890652932	24.59003191417292	20.569553925107105	14.931526377641564	15.848804518071534	22.174269224372807	21.390390109083615	19.256723220132365	11.475782799006542	9.29357521205228	3.4255956625564465	6.954923679101769	17.796674418502562	5.524929642783464	6.468817348980001	14.086650902660852	7.729255913808284	11.908612626214282	9.495981775311776	7.9320274283739725	5.442135036649038	6.079736504219907	6.6090351458575505	4.5138636551372056
chr2	115586052	115586913	1	0	1	1	0	0	D	-	D	-	-	-	-	-	-	-	-	-	45.996813625200986	7.605663265975336	28.61995120208543	4.596203543458133	11.54550510805969	9.441955330534178	5.404754544370091	4.879914392268915	19.774403908745867	20.58285100181098	8.333440508851705	7.250803686062419	12.741611172776325	7.66887978597236	5.798370849640955	3.1500567571173397	1	0.16535195954983073	0.6222159525068706	0.09992439000035297	1	0.817803573092955	0.4681262962325605	0.4226678994635188	0.9607222977519498	1	0.40487299393648085	0.35227402100051436	1	0.60187677068326	0.455073598700746	0.24722593668905374	50.25741569109112	44.643310723292444	43.08971446121938	8.644070873313362	11.368922481949467	2.8039964426631796	29.893328210151555	28.381360077346947	27.58516531875779	1.9540812403413428	5.563792286386193	6.270737103646864	10.896272929844347	11.664692579457213	12.075549814877508	9.4667459463609	14.761454888993859	4.0976651562477775	3.6417157667064437	8.044876368168355	4.527671498235476	3.7861459807268134	7.03576228720249	3.8178349088774435	23.975281116318598	21.98814385097656	13.359786758942452	19.81100564758942	27.92315383809909	14.014393519744436	7.702689288052946	6.455127824441179	10.842504414060993	6.851191325112893	7.650416047011945	14.23733953480205	11.049859285566928	12.937634697960002	10.173692318588392	7.729255913808284	5.103691125520406	6.782844125222698	7.21093402579452	3.4013343979056487	3.0398682521099536	5.507529288214625	0.9027727310274412
chr2	115600804	115601751	0	1	1	0	0	0	-	-	-	-	-	-	-	-	-	-	-	-	6.909456443433297	5.680807771967311	6.120093046798454	5.345824935213344	14.517931742847228	15.695098218579776	15.599540206207486	16.90844903495447	17.937707145322268	20.406929501835315	18.58650427120294	23.418448397473036	22.10444438833926	19.70169891271298	21.74429597593501	20.057088744826206	1	0.8221786791009175	0.8857560789191965	0.7736968861413087	0.8586199546058082	0.9282399696230944	0.9225884747890771	1	0.7659648000957157	0.8714039954943096	0.7936693309369085	1	1	0.8913003451516838	0.9837069683328372	0.9073780997366714	7.445543065346833	7.697122538498697	5.585703726454364	5.762713915542241	4.737051034145611	6.542658366214086	4.374633396607544	9.675463662731914	4.310182081055905	3.9081624806826856	7.650214393781016	4.479097931176331	15.925321974387892	15.552923439276283	12.075549814877508	12.048585749913874	18.64604828083435	16.39066062499111	18.936921986873507	16.08975273633671	11.771945895412237	9.465364951817033	17.589405718006226	23.67057643504015	20.28677632919266	17.023079110433468	16.503265996340676	17.169538227910827	19.710461532775827	24.340788744819285	11.554033932079419	18.64814704838563	25.55733183314377	14.844247871077936	31.992648923868135	22.54245426343658	15.4698029997937	28.301075901787502	11.738875752217377	22.414842150044027	24.95137883587754	20.348532375668093	23.79608228512192	21.088273267015023	12.159473008439814	20.928611295215575	27.083181930823233
