## Supplemental Table 3 for "The combined action of Esrrb and Nr5a2 is essential for naïve pluripotency" (part 88 of 159)

### Sheet: ChIP-seq ENOS 2iLIF (continued)
key: E=Esrrb; O=Oct4; S=Sox2; N=Nanog; pp=EKOiE+dox & Nr5a2 WT; mp=EKOiE-dox & Nr5a2 WT; pm=EKOiE+dox & Nr5a2 KO; mm=EKOiE-dox & Nr5a2 KO; U=binding UP; D=binding DOWN
chr2	115604308	115605001	0	1	1	1	0	3	-	-	-	-	-	-	-	-	-	-	-	-	7.529918365545534	3.1626787800595686	7.120258686684285	5.765360670061033	16.267374719563723	14.022650598242194	17.77653269376085	15.208778584378978	14.344606348676429	11.483640150099486	16.664491990817513	16.837203990823575	16.345586274919818	12.623635802703397	16.92033101504648	12.01568279643439	1	0.4200150156382786	0.9455957343793103	0.7656604481187279	0.9151039181714663	0.7888293425839911	1	0.8555537149107209	0.8519589331158763	0.6820396163376159	0.9897422398576278	1	0.966032299272658	0.7460631704827626	1	0.7101328446677191	9.30692883168354	7.697122538498697	5.585703726454364	3.841809277028161	2.8422306204873666	2.8039964426631796	8.020161227113832	9.030432751883119	4.310182081055905	5.862243721024028	6.954740357982741	4.479097931176331	13.41079745211612	15.552923439276283	19.838403267298766	14.630425553466846	16.315292245730056	11.122233995529681	14.566863066825775	19.74651472186778	19.016220292588997	11.358437942180439	18.996558175446722	15.271339635509774	17.213022339921043	15.604489184564011	10.216307521544229	10.565869678714355	17.24665384117885	6.63839693040526	18.293887059125748	20.08261989826145	11.61696901506535	11.41865220852149	22.25575577312566	23.13567674405333	12.15484521412362	13.746236866582501	11.738875752217377	10.820958279331599	15.31107337656122	14.243972662967666	20.190615272224658	16.326405109947114	11.399505945412326	16.522587864643874	8.124954579246971
chr2	115605863	115606365	0	0	0	1	0	0	-	-	-	-	-	-	-	-	-	-	-	-	7.637238785091189	3.7942855846123167	6.41718280392106	3.861021335492663	11.47651305159319	15.197872688613337	9.601126941289081	10.450843867714205	9.296834505608851	10.491591581408747	9.157181915102306	7.946296053972596	14.521126961043793	15.060785457283785	8.73892494861003	10.135567389558801	1	0.4968137950615371	0.8402490722757254	0.5055519991112288	0.7551394387052413	1	0.6317415034330764	0.6876517577058179	0.8861224184596528	1	0.8728115123475609	0.7573966249366348	0.964167971333859	1	0.580243638248207	0.6729773435991002	11.168314598020249	6.157698030798958	5.585703726454364	3.841809277028161	4.737051034145611	2.8039964426631796	6.561950094911317	10.965525484429502	1.724072832422362	2.931121860512014	4.172844214789645	4.479097931176331	14.248972292873377	10.692634864502445	9.487931997403757	12.909199017764864	20.976804315938644	11.707614732136507	8.011774686754176	15.358400339230496	5.433205797882571	9.465364951817033	11.960795888244233	9.926370763081353	8.606511169960521	10.639424444020916	8.644567902845116	7.924402259035767	13.961576919049545	9.58879556614093	9.628361610066182	9.324073524192816	8.519110611047923	6.851191325112893	9.0414007828323	18.983119379736067	13.259831142680314	11.320430360715001	15.651834336289834	19.323139784520713	10.207382251040812	14.243972662967666	7.21093402579452	4.761868157067909	8.359637693302373	12.116564434072176	9.930500041301853
chr2	115630805	115631210	0	0	1	1	0	0	-	-	-	-	-	-	-	-	-	-	-	-	8.4837108800006	1.587810881829323	6.949558666437995	3.138473621715921	4.564138156135643	4.704798258441194	4.194366234409039	4.633826921898457	12.643664818374342	11.725215524688034	11.717737358784479	13.556995489246457	18.966985901361575	15.1294017238359	11.844375212690881	12.466400046503852	1	0.18715994737307817	0.8191649579691361	0.36994113379258614	0.9701028408490877	1	0.8915082016287618	0.9849151158786877	0.9326303035509175	0.8648830438859842	0.8643314345039875	1	1	0.7976703205515543	0.624473243892727	0.6572683773444958	8.376235948515186	13.085108315447787	3.989788376038831	2.8813569577711204	0.9474102068291222	0.9346654808877266	7.2910556610125745	8.385401841034325	5.172218497267086	1.9540812403413428	2.0864221073948226	5.374917517411597	4.190874203786287	7.776461719638141	1.7250785449825012	5.163679607105946	5.438430748576685	3.512284419640952	5.82674522673031	5.850819176849713	0.9055342996470952	6.625755466271923	4.221457372321494	3.0542679271019546	6.762258776397553	17.023079110433468	14.145656568292008	9.245135968875061	15.604115380114198	10.326395225074847	5.777016966039709	20.08261989826145	9.29357521205228	15.986113091930084	11.12787788656283	11.27122713171829	25.414676356803934	20.215054215562503	15.651834336289834	20.096065375901542	9.640305459316323	6.104559712700428	15.142961454168493	14.285604471203724	10.639538882384837	13.218070291715101	13.541590965411617
chr2	115670974	115671345	0	0	1	0	0	0	-	-	-	-	-	-	-	-	-	-	-	-	2.75493356350928	2.539568459467751	3.682644538565413	4.213775220194688	10.124182608396932	10.8158933035486	9.097001674629166	8.085592854294962	13.449929629040009	14.654161070808374	12.380621359121239	7.499923201030624	6.00262859711872	5.38578586691104	5.530788700115591	4.398026042624643	0.6537922455631116	0.6026824704119874	0.873953722285942	1	0.9360468270406547	1	0.8410772387745835	0.7475658854402853	0.91782324242585	1	0.8448536425455218	0.5117947840747258	1	0.8972378983261156	0.9213944542180047	0.7326833522126804	2.7920786495050622	3.078849015399479	2.3938730256232987	3.841809277028161	2.8422306204873666	0.9346654808877266	4.374633396607544	3.225154554243971	3.448145664844724	4.885203100853357	4.172844214789645	3.583278344941065	9.219923248329831	11.664692579457213	9.487931997403757	7.745519410658919	17.092210924098154	7.609949575888729	11.65349045346062	6.582171573955927	9.055342996470952	9.465364951817033	5.628609829761992	9.162803781305865	17.213022339921043	11.348719406955645	11.78804714024334	11.226236533634003	17.24665384117885	15.489592837612271	11.554033932079419	9.324073524192816	16.263756621091492	4.567460883408596	10.432385518652653	7.711892248017777	2.2099718571133855	8.086021686225001	6.2607337345159335	3.091702365523314	6.804921500693875	6.782844125222698	5.0476538180561645	4.761868157067909	6.079736504219907	4.4060234305717	2.7083181930823232
chr2	115678769	115679554	0	1	1	1	0	1	-	-	-	-	-	-	-	-	-	-	-	D	19.24312050818773	7.268321267310114	16.649385488522213	4.129953425676333	74.90285585753324	113.4590984279709	84.7744811110069	64.32818541927429	72.03105077984084	106.60913369364769	78.16096735078192	58.307415180462	83.62327399631363	112.25107540944045	82.51601177450983	51.99802789768013	1	0.3777101153743503	0.8652123485605201	0.21461973508501828	0.6601749608039151	1	0.7471809866779937	0.566972471230351	0.6756555304804321	1	0.7331545116517455	0.5469270142276398	0.7449663505787741	1	0.735102193662994	0.463229663573513	17.683164780198727	17.703381838547006	22.342814905817455	5.762713915542241	11.368922481949467	4.673327404438633	18.956744718632695	18.060865503766237	12.930546243167715	7.816324961365371	2.7818961431930966	1.7916391724705325	82.97930923496848	94.28959835061247	47.439659987018786	122.20708403484072	122.75315118215946	95.41706006691253	96.86963939439141	84.10552566721462	73.34827827141471	53.006043730175385	59.803979441221166	80.17453308642631	105.73713723094356	62.417956738256045	47.93805837032291	104.33796307730427	131.4030768851722	84.08636111846661	81.84107368556255	76.74429746835625	75.89753089842695	45.67460883408596	70.94022152683804	115.67838372026665	72.92907128474172	62.26236698393251	114.25839065491579	122.1222434381709	100.37259213523465	103.099230703385	64.17731282957124	80.27149179057331	53.95766147495168	45.16174016335993	56.874682054728794
chr2	115685083	115685650	0	1	0	1	0	0	-	-	-	-	-	-	-	-	-	-	-	D	3.995857407733752	5.06194569335596	5.575422189487943	4.0758060697193965	9.84479099481118	17.285043822666573	13.46002670346137	10.267874354307992	10.689182140494797	11.590057417080113	10.856802418978013	7.276736774559638	22.74170047306783	23.947359710753602	20.359848646538637	11.470414884450523	0.7166914489933431	0.9079035669980102	1	0.7310309302502751	0.5695554547510785	1	0.7787094346738477	0.5940323009678063	0.9222717158193101	1	0.9367341358446153	0.6278430306855951	0.949653771762389	1	0.8501917911808881	0.47898453203171765	6.5148501821784786	3.078849015399479	2.3938730256232987	5.762713915542241	5.684461240974733	3.7386619235509064	5.103738962708802	6.450309108487942	5.172218497267086	5.862243721024028	2.7818961431930966	3.583278344941065	8.381748407572575	11.664692579457213	9.487931997403757	17.21226535701982	19.422966959202448	15.219899151777458	13.110176760143197	10.97028595659321	16.29961739364771	6.625755466271923	11.960795888244233	12.217071708407818	7.9917603721061985	9.930129481086189	14.145656568292008	10.565869678714355	13.140307688517218	11.063994884008766	5.777016966039709	13.627492073820267	13.165898217074064	3.4255956625564465	11.12787788656283	20.16956434096957	25.414676356803934	22.640860721430002	25.042934938063734	22.414842150044027	24.384302044153053	16.957110313056745	22.353895479963015	21.768540146596152	6.839703567247396	7.7105410035004756	19.861000082603706
chr2	115693556	115694278	1	0	1	0	0	0	D	-	D	-	-	-	D	-	D	-	-	-	50.50905093425327	5.036158854986646	41.33656034211296	5.711213314104097	9.856932710565026	6.1228940664047125	6.563608409523537	5.307972291298756	28.838513333502267	12.421203610158175	24.08341456008708	7.946296053972596	10.063757818252034	7.573774191571742	10.864682745114834	7.000823540117368	1	0.09970804760402496	0.8183990706125132	0.11307306727141403	1	0.6211764091523083	0.6658875131092676	0.5385014230247788	1	0.43071580932461656	0.8351129020270578	0.27554458033525703	0.9262817934354387	0.6971003543547732	1	0.64436520645439	64.21780893861643	56.18899453104049	31.120349333102883	2.8813569577711204	5.684461240974733	6.542658366214086	51.037389627088025	36.76676191838127	36.2055294808696	3.9081624806826856	6.954740357982741	6.270737103646864	10.896272929844347	12.63675029441198	6.037774907438754	6.884906142807928	6.215349426944782	5.268426629461428	5.098402073389021	10.97028595659321	3.622137198588381	2.8396094855451097	7.739338515922739	5.344968872428421	28.893287499153182	34.046158220866936	23.57609428048668	15.188437663151886	13.961576919049545	8.113596248273096	23.108067864158837	34.42734839701962	14.714827419082777	6.851191325112893	9.0414007828323	11.27122713171829	13.259831142680314	5.6602151803575005	7.825917168144917	6.956330322427457	7.939075084142854	10.852550600356317	11.537494441271233	10.204003193716947	9.879571819357349	6.6090351458575505	4.5138636551372056
chr2	115702453	115703313	1	1	1	1	2	0	D	-	D	-	-	-	-	-	-	-	-	D	28.664108778866353	3.1585296669079446	23.560522522746602	4.159627864237752	11.99930598183997	12.181781688964527	13.664313366082206	11.550919016982172	28.932340156404102	21.881685197364092	28.32325829955127	17.605389939223414	55.06131054253878	39.73728563095386	44.52932800697336	28.369806417013468	1	0.11019109965270173	0.8219520343195685	0.14511624611558088	0.8781492095771789	0.8915033900790328	1	0.8453347568604553	1	0.7563054035406339	0.9789480611122287	0.6085021067791678	1	0.7216916059463202	0.8087226324293768	0.515240304625437	29.78217226138733	33.86733916939427	22.342814905817455	4.802261596285201	0	4.673327404438633	13.853005755923892	28.381360077346947	28.447201734968974	2.931121860512014	4.172844214789645	5.374917517411597	12.572622611358861	16.52498115423105	6.900314179930005	7.745519410658919	17.092210924098154	11.707614732136507	8.011774686754176	21.209219516080207	11.771945895412237	11.358437942180439	13.36794834568473	9.926370763081353	26.43428430773589	30.499683406193295	29.863052755283128	13.867703953312592	30.38696152969607	21.390390109083615	15.405378576105893	30.84116627233008	38.723230050217836	17.127978312782233	18.0828015656646	45.67813100748991	59.66924014206141	59.83656047806501	29.738485238950684	46.375535482849706	43.09783617106121	29.1662297384576	54.082005193458905	50.339749089003604	21.279077764769674	38.552705017502376	25.277636468768353
chr2	115706277	115706991	0	1	1	1	0	3	-	-	-	-	-	-	-	-	-	-	-	-	7.697998978188432	6.628317107625276	10.832923312079973	5.773589714065797	31.11334593923839	29.949144439632654	49.89270132390118	40.853711771766115	47.46854843171451	40.02521723339805	55.334778768437	47.625910146841136	64.85079508430783	39.848501434410586	78.38483823190134	44.233579534670845	0.7106114163666482	0.6118678141323062	1	0.5329669146302892	0.6236051589440296	0.6002710545817945	1	0.8188314259944687	0.8578429242549102	0.7233284043818834	1	0.8606867363858874	0.8273385076390274	0.508370015595604	1	0.5643129530204032	7.445543065346833	8.466834792348568	7.181619076869896	6.723166234799281	5.684461240974733	7.477323847101813	13.123900189822635	9.030432751883119	10.344436994534172	4.885203100853357	3.4773701789913707	8.958195862352662	32.68881878953304	33.0499623084621	27.60125671972002	37.8669837854436	25.638316386147228	26.34213314730714	69.19259956742243	46.07520101769149	34.41030338658962	40.701069292813244	42.91814995193519	38.94191607054992	70.08159095539283	36.17404310967112	36.15001123007958	47.5464135542146	38.59965383501933	33.929584310960216	57.770169660397094	50.92378617059153	57.31038047432239	47.95833927579025	47.29348101789203	84.23759224757879	58.56425421350472	51.75053879184001	35.99921897346662	43.283833117326395	40.26245221243876	88.85525804041734	72.83043366052466	73.46882299476201	36.47841902531944	42.958728448074076	53.26359113061903
chr2	115712934	115713576	0	0	0	1	0	0	-	-	-	-	-	-	-	-	-	-	-	-	0.7697122538498697	4.421842404842281	3.0819239110865935	5.301711312862183	3.8106824757710975	6.545506704461054	5.523885056495605	6.242946725683417	6.848387485938898	6.721218320907636	5.783523028458743	8.491295575901452	8.63508346528609	9.758540474421224	13.739412448550919	7.041438091056991	0.14518184948745025	0.8340405849927548	0.5813073796775226	1	0.5821829612020637	1	0.8439201586533905	0.9537759271453455	0.8065185606510771	0.7915421458160816	0.6811119665734582	1	0.6284900098618718	0.7102589365421115	1	0.5124992147535132	0	2.3091367615496092	0	5.762713915542241	1.8948204136582445	5.607992885326359	3.6455278305062873	1.2900618216975885	4.310182081055905	5.862243721024028	5.563792286386193	4.479097931176331	0	1.9441154299095353	9.487931997403757	6.024292874956937	10.099942818785273	3.512284419640952	1.4566863066825775	8.776228765274569	6.338740097529667	8.51882845663533	5.628609829761992	4.581401890652932	6.762258776397553	10.639424444020916	3.143479237398224	9.90550282379471	6.570153844258609	3.6879982946695886	4.814180805033091	7.8896006743169975	4.64678760602614	11.41865220852149	5.563938943281415	9.491559689868033	9.944873357010236	6.468817348980001	8.60850888495941	11.593883870712427	9.073228667591833	6.782844125222698	19.469521869645206	14.965871350784855	7.5996706302748835	9.913552718786326	3.6110909241097646
chr2	115714659	115716151	1	1	1	1	2	0	D	-	D	-	-	-	-	-	-	-	-	D	24.55383096826253	5.356309628072326	24.19901232036179	4.838061955663335	162.79921015745427	160.60884786418097	166.019485799687	152.15208516507724	155.02934110368358	169.78139187627534	146.2451294968504	117.85532225076302	100.65395470271363	95.43285887947496	83.08442344760638	68.39743387861661	1	0.21814557716047303	0.9855493569064897	0.19703898596992273	0.9806030260440741	0.9674096211692024	1	0.9164712469273537	0.9131114982062227	1	0.8613731333020495	0.6941592417657151	1	0.9481282594542914	0.825446190296251	0.6795305170137802	26.059400728713914	29.24906564629505	18.353026529778624	3.841809277028161	5.684461240974733	6.542658366214086	17.498533586430177	30.961483720742123	24.137019653913068	5.862243721024028	4.172844214789645	4.479097931176331	139.975198406462	221.62915900968704	126.79327305621383	143.7224157311155	222.198742013276	115.90538584815141	160.23549373508354	197.4651472186778	140.35781644529976	121.15667138325803	178.004785866223	157.29479824575068	135.24517552795106	198.60258962172378	131.24025816137586	147.92217550200098	195.46207686669362	165.9599232601315	128.05720941388023	163.52990488584322	147.14827419082778	95.9166785515805	139.79396594994554	97.28848682114733	114.91853656989605	89.75484071709751	93.12841430092452	103.57202924503102	89.59813309246935	64.43701918961563	92.29995553016987	92.51629562303364	59.27743091614409	78.20691589264769	67.70795482705809
chr2	115719456	115721013	1	1	0	0	0	0	D	-	D	-	-	D	-	-	-	-	-	-	55.907075037475494	5.6720139015198585	42.33398136409343	6.069595482227935	42.03322016613883	41.70456405684203	37.86123768469098	19.952024036337704	26.380358657157245	21.072438518572213	26.861286160924067	20.039613226909033	17.916154341006635	14.426415855899927	19.171635149905658	13.603852645668612	1	0.1014543132102298	0.7572204651328338	0.10856578488785863	1	0.9921810389973034	0.9007455896798331	0.4746727459251546	0.9820958869621649	0.784491047536917	1	0.746040718484332	0.9345136291671396	0.7524875026620209	1	0.709582283373234	44.673258392080996	60.80726805413971	62.240698666205766	2.8813569577711204	8.5266918614621	5.607992885326359	32.08064490845533	50.95744195705475	43.96385722677023	10.747446821877386	2.0864221073948226	5.374917517411597	24.307070381960465	69.01609776178852	32.776492354667525	40.448823588996575	46.61512070208587	38.04974787944365	30.59041244033413	43.14979142926663	39.84350918447219	21.770339389179174	18.996558175446722	19.089174544387216	23.360530318464274	21.98814385097656	33.79240180203091	19.15063879266977	27.101884607566763	16.964792155480108	24.070904025165458	29.406693422454264	27.106261035152485	17.127978312782233	22.951248141035837	13.050894573568545	22.099718571133856	18.597849878317504	15.651834336289834	10.048032687950771	17.579380543459177	16.957110313056745	19.469521869645206	21.088273267015023	10.639538882384837	12.116564434072176	18.055454620548822
chr2	115721871	115724955	1	1	1	1	2	0	D	-	D	-	-	-	-	-	D	-	-	D	128.4120193982373	17.38351791240342	132.65234911404573	14.86571691845418	472.799563557791	559.0357763773156	538.7551251285992	382.33825527646843	477.03452157974294	429.45950954077637	474.7935070279803	284.188050210748	367.45560012815724	402.544071538112	406.9861713571828	225.61049870257017	0.9680342659279794	0.131045684667508	1	0.11206523682195493	0.8457411556406	1	0.9637220870189384	0.6839244846798732	1	0.9002692470108502	0.9953021962764008	0.5957389609239045	0.9028699891762848	0.9890853789841123	1	0.5543443846021193	106.09898868119237	156.25158753152357	122.885481981996	15.367237108112644	24.632665377557178	12.150651251540445	110.82404604739114	153.51735678201302	133.61564451273304	13.6785686823894	20.16874703814995	10.749835034823194	424.11646942317225	610.4522449915942	383.8299762586065	593.8231548171838	604.4427317703801	478.84144254438314	576.1194342929595	617.2614231576447	422.88451793519346	414.58298488958604	365.15606270580923	367.27571823401007	473.97286514568304	561.0523156813697	396.0783839121762	443.76652650600295	500.15296139418666	344.45904072213955	544.0024309687393	507.08615243110154	373.29193768409993	295.74309220070654	272.63300822078935	408.1370666643254	384.5351031377291	309.6946305824175	439.03395313292987	435.1571079474064	333.4411535339999	461.9116849276657	346.124833238137	412.92199590574575	235.5897895385214	183.9514782263685	257.29022834282074
chr2	115747582	115748588	1	0	1	1	0	0	D	-	D	-	-	-	-	-	-	-	U	-	21.67840797018826	4.430239759974371	29.31694452552829	6.22460457707592	12.869966731575886	9.699896113349245	13.61478508378455	10.410850032344046	24.718498789015413	17.637591725560767	29.812098439365275	30.965132090496105	23.460567244056012	26.002763530838777	43.69843462563285	26.87416388466884	0.7394497728544451	0.15111533045732836	1	0.21232105452380026	0.9452934183224269	0.71245312016728	1	0.7646723740607225	0.7982687984916452	0.5695952361518956	0.962763483528471	1	0.536874317010303	0.5950502289980416	1	0.6149914548404637	19.544550546535437	21.551943107796355	23.938730256232986	4.802261596285201	5.684461240974733	2.8039964426631796	18.227639152531438	43.86210193771801	25.86109248633543	6.8392843411947	5.563792286386193	6.270737103646864	11.734447770601605	16.52498115423105	10.350471269895007	5.163679607105946	13.98453621062576	9.951472522316031	10.196804146778042	23.403276707398852	7.244274397176762	9.465364951817033	13.36794834568473	8.399236799530376	22.131028722755627	27.662503554454382	24.361964089836235	11.226236533634003	25.45934614650211	16.22719249654619	25.033740186172075	37.29629409677126	27.106261035152485	28.546630521303722	33.38363365968849	21.949231782819826	29.834620071030706	18.597849878317504	19.564792920362294	36.32750279489894	22.115994877255094	44.08848681394753	46.87107116766438	40.135745895286654	17.47924244963223	29.740658156358975	33.402591048015324
chr2	115765329	115765632	1	0	0	0	0	0	-	-	-	-	-	-	-	-	-	-	-	-	9.027928436868041	2.518029863078903	12.244176497089152	1.5245117718878762	2.4298863621053624	3.1032140963148986	2.7251352508239233	2.3326929501902898	1.8794736887155565	2.460811118974438	2.196382319947431	1.2664249783362513	1.401672995656463	2.002184769230426	2.078323049976945	2.14375467814105	0.7373242650507595	0.20565122233230812	1	0.12450913070799849	0.7830224685402402	1	0.8781654008532804	0.7517022280094656	0.7637618646240683	1	0.8925440489974665	0.51463721395409	0.6538402038016399	0.9339617026359631	0.9694780243134705	1	7.445543065346833	8.466834792348568	11.171407452908728	0.9604523192570402	3.789640827316489	2.8039964426631796	8.749266793215089	14.190680038673474	13.792582659378896	0	2.7818961431930966	1.7916391724705325	1.676349681514515	3.8882308598190707	1.7250785449825012	1.721226535701982	4.6615120702085875	2.926903683034127	2.1850294600238662	1.4627047942124283	4.527671498235476	1.8930729903634067	2.814304914880996	2.290700945326466	1.229501595708646	2.8371798517389113	1.571739618699112	0.6603668549196472	0.8212692305323261	5.900797271471341	2.8885084830198546	2.1517092748137263	1.5489292020087133	1.141865220852149	1.3909847358203538	1.1864449612335042	2.2099718571133855	0.8086021686225001	2.347775150443475	3.091702365523314	0.5670767917244895	3.391422062611349	2.163280207738356	0.6802668795811297	1.5199341260549768	2.20301171528585	2.7083181930823232
chr2	115765773	115766162	0	1	0	0	0	0	-	-	-	-	-	-	-	-	-	-	-	-	1.9852213096594102	2.5052851371375073	2.2341776914151104	1.8104838064442377	11.262093255964757	11.847324257548571	20.388060540576973	14.178128129801118	2.052875899640196	3.888813079222185	7.17524000084439	3.923834692492856	3.711046053745735	5.12492196130621	5.305354718294454	4.474587335086101	0.7924133186403235	1	0.8917857924818253	0.7226657675033602	0.5523866889423139	0.5810912830070151	1	0.6954132837492488	0.2861055378494115	0.5419767253450122	1	0.5468576231639771	0.699490656289001	0.9659904442645357	1	0.8434096441575116	2.7920786495050622	0.7697122538498697	2.3938730256232987	0.9604523192570402	0.9474102068291222	5.607992885326359	2.187316698303772	4.515216375941559	0	1.9540812403413428	3.4773701789913707	0	6.70539872605806	10.692634864502445	16.388246177333762	9.4667459463609	15.538373567361957	10.536853258922855	23.30698090692124	19.74651472186778	18.110685992941903	13.251510932543846	14.775100803125229	14.507772653734285	2.459003191417292	2.1278848888041835	1.571739618699112	3.301834274598236	2.4638076915969784	5.900797271471341	5.777016966039709	6.455127824441179	9.29357521205228	2.283730441704298	5.563938943281415	3.5593348837005125	1.1049859285566928	6.468817348980001	5.478142017701442	3.091702365523314	6.804921500693875	5.426275300178158	5.0476538180561645	5.442135036649038	3.7998353151374418	3.3045175729287752	6.319409117192088
chr2	115849932	115850488	1	0	1	0	0	0	D	-	D	-	-	-	-	-	D	-	-	-	28.835535500266957	4.1145354865268375	21.91797363583534	2.0649767128381664	6.030088280530902	5.847661535160547	6.36834947819748	4.471853410924155	17.033191596117078	7.972855158840657	18.835277324320053	6.332124891681257	10.225286445221608	4.557845169581721	7.49783507509055	5.752854254610065	1	0.1426897546774793	0.760102881933038	0.07161222002688485	0.9468840083565387	0.91823816440672	1	0.7021997499091215	0.9043239078897911	0.42329374935967257	1	0.33618431959614614	1	0.4457425416880769	0.7332640621128392	0.5626105718826526	21.405936312872143	30.78849015399479	34.31218003393395	5.762713915542241	2.8422306204873666	3.7386619235509064	19.685850284733952	21.931050968859005	24.137019653913068	3.9081624806826856	1.3909480715965483	0.8958195862352663	5.0290490445435445	8.74851943459291	4.312696362456253	4.303066339254955	6.215349426944782	7.024568839281904	3.6417157667064437	7.313523971062141	8.149808696823856	4.732682475908517	5.628609829761992	3.0542679271019546	15.368769946358075	18.441669036302923	17.289135805690233	6.603668549196472	10.67649999692024	6.63839693040526	18.293887059125748	25.820511297764718	12.391433616069707	5.709326104260745	6.954923679101769	8.898337209251281	8.839887428453542	12.937634697960002	5.478142017701442	3.091702365523314	5.103691125520406	3.391422062611349	12.979681246430136	6.122401916230168	6.839703567247396	7.7105410035004756	2.7083181930823232
chr2	115857223	115857996	0	0	1	0	0	0	-	-	-	-	-	-	-	-	-	-	-	-	5.617187546564216	7.290058121356644	8.042890784551261	6.903038668501502	7.9899308143666525	11.834814052792582	12.083481140999242	12.376604870975076	16.744992702017047	19.348376075103864	27.586473956682177	22.946142456033844	13.379322218253268	14.09764867710172	21.076316292647412	14.39277911182424	0.6984040560831284	0.9063977513357941	1	0.8582783048304994	0.645567253512649	0.9562246008634346	0.9763163053978356	1	0.6070001091227161	0.7013718427909912	1	0.8317896115344483	0.6348036361041287	0.6688857996508508	1	0.6828887416557342	7.445543065346833	4.6182735230992185	4.7877460512465975	10.564975511827441	6.631871447803856	4.673327404438633	5.832844528810059	9.675463662731914	8.62036416211181	9.770406201706715	5.563792286386193	5.374917517411597	6.70539872605806	7.776461719638141	9.487931997403757	12.909199017764864	8.546105462049077	14.049137678563808	9.468460993436754	16.821105133442924	9.960877296118047	4.732682475908517	14.07152457440498	18.32560756261173	14.754019148503751	13.476604295759827	22.004354661787566	19.81100564758942	20.531730763308154	17.702391814414025	22.14523170315222	26.537747722702626	34.07644244419169	15.986113091930084	29.906171820137605	13.644117054185298	14.364817071237006	12.129032529337502	10.956284035402884	15.458511827616569	15.878150168285709	21.705101200712633	24.51717568770137	17.006671989528243	11.399505945412326	11.01505857642925	20.763772813631146
chr2	115859062	115859513	0	0	1	1	0	0	-	-	-	-	-	-	-	U	U	U	U	U	12.885904846570023	3.1498349252893325	15.842746380402104	3.192620977672857	7.289143235752974	6.660527997621438	7.342482926417457	14.284237176376019	9.661608246123707	13.865072875864943	22.14058334702856	42.06197120355972	5.876377692416142	13.305863433054569	21.30571520858627	26.365527828343097	0.813363070844221	0.19881874326952312	1	0.20151941469076431	0.5102927895798399	0.4662851726262954	0.5140269540301963	1	0.22969936904207763	0.3296344055956069	0.526380070013333	1	0.22288109423316765	0.5046689571202397	0.8080898416788949	1	7.445543065346833	19.242806346246745	11.969365128116493	2.8813569577711204	1.8948204136582445	4.673327404438633	10.936583491518862	19.35092732546383	17.24072832422362	3.9081624806826856	2.0864221073948226	3.583278344941065	8.381748407572575	4.860288574773839	8.625392724912507	3.442453071403964	10.099942818785273	6.439188102675079	4.3700589200477324	9.507581162380783	8.149808696823856	10.411901446998737	22.51443931904797	9.926370763081353	9.221261967814845	13.476604295759827	6.286958474796448	12.546970243473297	17.24665384117885	11.801594542942683	21.182395542145603	25.10327487282681	20.136079626113272	47.95833927579025	36.1656031313292	5.339002325550768	6.629915571340157	5.6602151803575005	14.869242619475342	13.139735053474084	11.908612626214282	18.991963550623552	24.51717568770137	20.408006387433893	21.279077764769674	35.2481874445736	22.56931827568603
chr2	115859840	115860391	0	0	1	1	0	0	-	-	-	-	-	-	-	-	U	U	-	U	6.254164592453497	2.53097284667798	8.689916897146176	2.7063033926795037	4.300989497039219	9.612773016683159	6.737790312064419	15.878667715454933	10.064734996292831	9.398711529893692	11.271697656360168	20.210933476385584	9.362529908397356	21.24276420161294	14.384531777897724	17.495233979608262	0.7197036135647517	0.29125397591652086	1	0.3114302961364649	0.2708658921587612	0.6053891415163823	0.4243297002497528	1	0.497984667954721	0.4650310457394325	0.5577029714896641	1	0.44073971821833197	1	0.6771497174932405	0.8235855660573528	4.65346441584177	6.927410284648828	7.181619076869896	2.8813569577711204	2.8422306204873666	1.8693309617754532	5.832844528810059	9.030432751883119	11.206473410745353	1.9540812403413428	3.4773701789913707	2.6874587587057985	1.676349681514515	7.776461719638141	3.4501570899650025	8.60613267850991	13.207617532257663	7.024568839281904	5.098402073389021	8.776228765274569	6.338740097529667	20.823802893997474	16.885829489285975	9.926370763081353	10.450763563523491	6.38365466641255	13.359786758942452	8.584769113955414	11.497769227452567	8.113596248273096	11.554033932079419	12.19301922394445	10.068039813056636	25.121034858747276	15.30083209402389	7.118669767401025	8.839887428453542	12.129032529337502	23.477751504434753	25.506544515567338	14.74399658483673	14.922257075489934	18.0273350644863	10.204003193716947	15.199341260549767	16.522587864643874	20.763772813631146
chr2	115869059	115870997	1	1	1	1	3	0	D	-	D	-	-	-	-	-	-	-	-	-	43.6848462307084	4.1273793412970745	48.139356515814576	7.356654292094575	166.01878549752783	194.45274380709344	245.38053729097152	185.01837278105648	200.8174741793058	210.10096762603837	252.73207147032667	195.61059064421278	255.5540096037967	231.19149241036985	271.18618038635213	196.86926380082153	0.9074663517024206	0.08573814940673671	1	0.15281995490898995	0.6765768276913635	0.7924538186845355	1	0.7540058996678382	0.7945864290630159	0.8313189790426198	1	0.7739840436799469	0.9423563149114579	0.8525194465329949	1	0.7259561070565869	51.18810857425947	41.56446170789297	38.30196840997278	6.723166234799281	3.789640827316489	1.8693309617754532	45.20454509827796	58.697812887240275	40.51571156192551	5.862243721024028	9.041162465377564	7.16655668988213	126.56440095434587	219.6850435797775	151.80691195846012	196.21982507002596	209.76804315938642	177.37036319186808	260.0185057428401	247.92846261900658	228.194643511068	162.80427717125298	190.6691579831875	201.58168318872902	206.55626807905253	212.78848888041833	183.10766557844656	194.80822220129593	227.49157685745436	208.00310381936478	251.30023802272737	266.81195007690206	240.08402631135056	145.01688304822292	246.2042982402026	252.11955426211964	266.301608782163	248.24086576710752	186.25682860184904	241.9257101021993	265.39193852706114	271.3137650089079	277.62095999308906	264.6238161570595	145.91367610127776	218.09815981329916	226.59595548788772
chr2	115872769	115873837	1	1	1	1	2	0	D	-	D	-	-	-	-	-	D	-	-	D	58.880042350767795	10.41400707944782	46.85759928541832	8.628477847189535	58.61119770646184	52.62057205158613	48.203252456223886	43.246265525343134	126.78177327003004	85.15137933610015	83.31641088557386	63.46663607779189	140.91895508622892	116.25615794126003	96.51419845844828	64.57327821830285	1	0.17686819954048524	0.7958146328474456	0.1465433362935925	1	0.8977904241971284	0.8224239452951755	0.7378498856469413	1	0.6716373902953532	0.6571639498062537	0.5005974789658094	1	0.8249859493360732	0.6848915278955257	0.4582298966011363	40.01979397623923	82.35921116193606	54.261121914128104	9.604523192570403	10.421512275120344	11.215985770652718	43.74633396607545	65.793152906577	31.033310983602515	8.793365581536042	15.300428787562032	1.7916391724705325	64.53946273830883	76.79255948142665	34.50157089965003	59.38231548171838	55.161226164134945	43.318174508905074	40.058873433770884	62.89630615113441	41.65457778376638	51.11297073981198	45.02887863809594	33.596947198121505	127.86816595369918	158.17277673444428	94.30437712194671	85.18732428463449	100.1948461249438	70.07196759872218	81.84107368556255	106.1509908908105	61.95716808034853	68.51191325112893	58.421358904454856	147.71239767357127	160.22295964072046	114.82150794439502	115.04098237173028	134.48905290026414	99.23843855178568	105.13408394095181	121.14369163334794	63.264819801045064	56.99752972706163	57.278304597432104	79.44400033041482
chr2	115878734	115880522	0	1	1	1	0	2	-	-	-	-	-	U	-	U	U	-	-	-	13.70217732686831	11.707553155389618	20.157339603349094	12.858711155393749	24.715126646219836	25.32684819744225	45.69932584831642	47.10504102442972	21.73943144804533	20.574268645032127	44.18960587056307	40.20378621130217	50.265544644555156	38.14655806587838	85.53235380916932	56.2965360391034	0.6797611984763964	0.5808084492183897	1	0.6379170767781928	0.5246811404622708	0.5376674692695244	0.9701578611218221	1	0.4919580299431243	0.4655906799734027	1	0.9098018735234736	0.5876787251371836	0.44598980814893646	1	0.658189954233064	13.029700364356957	17.703381838547006	10.37344977770096	15.367237108112644	9.474102068291222	10.281320289764992	22.60227254913898	25.801236433951768	12.068509826956534	11.724487442048057	12.518532644368934	14.33311337976426	25.145245222717723	29.16173144864303	19.838403267298766	24.95778476767874	21.75372299430674	29.269036830341268	45.885618660501194	50.463315400328774	40.749043484119284	31.235704340996207	61.21113189866166	48.868286833631274	20.28677632919266	20.569553925107105	24.361964089836235	17.169538227910827	24.638076915969787	19.915190791215778	34.662101796238254	44.46865834615035	53.43805746930061	33.11409140471232	47.29348101789203	58.1358031004417	53.039324570721256	39.62150626250251	39.912177557539074	37.100428386279766	37.427068253816316	84.10726715276145	90.85776872501096	81.63202554973557	37.99835315137442	64.98884560093258	65.90240936500321
chr2	115887520	115888290	1	0	1	1	0	0	D	-	D	-	-	-	-	-	-	-	-	-	35.2219198248663	5.035960597328964	35.53030100463618	6.36257372755121	4.211734247574213	6.712735420169032	7.650853882339177	18.00408566632173	4.840571711020062	3.3678955102998853	8.985969246145327	12.736943363852177	6.370653932805375	8.239891612866808	5.348163708351636	14.140794988370263	0.9913206144881902	0.1417370654043107	1	0.17907457994011894	0.23393213771764282	0.3728451166351542	0.424950981912444	1	0.38004186504885845	0.26441944618031926	0.705504373337152	1	0.4505159673161769	0.5827035622568248	0.37820813559280764	1	34.4356366772291	37.71590043864362	33.51422235872618	0.9604523192570402	9.474102068291222	4.673327404438633	30.622433776252812	45.79719467026439	30.171274567391336	5.862243721024028	6.954740357982741	6.270737103646864	3.35269936302903	5.832346289728607	3.4501570899650025	5.163679607105946	10.87686149715337	4.0976651562477775	8.011774686754176	9.507581162380783	5.433205797882571	12.304974437362143	30.25377783497071	11.45350472663233	4.918006382834584	5.674359703477823	3.92934904674778	1.3207337098392944	6.570153844258609	2.212798976801753	2.8885084830198546	18.64814704838563	5.421252207030497	17.127978312782233	8.345908414922123	6.5254472867842725	7.73490149989685	4.851613011735001	7.043325451330426	13.139735053474084	4.536614333795916	3.391422062611349	7.21093402579452	5.442135036649038	12.159473008439814	17.6240937222868	12.638818234384177
chr2	115919518	115920183	1	1	1	0	0	0	-	-	-	-	-	-	-	-	D	-	-	-	17.40004954694154	4.140322324896152	17.14719535272139	3.629196656893239	14.749191343754408	11.699783687478588	18.44781829417682	11.335391440347006	20.999339105595702	17.311495795945984	25.728210780119277	11.050078621071172	10.50433465118788	10.16189540519298	14.051548712786971	4.474587335086101	1	0.23794888133659997	0.9854681911371572	0.208573926591557	0.7995087065883607	0.6342096122646494	1	0.6144570192305667	0.8161989687142305	0.6728604621555315	1	0.42949269638329446	0.7475570747321888	0.7231868609575833	1	0.3184408655975556	17.683164780198727	16.163957330847264	18.353026529778624	8.644070873313362	2.8422306204873666	0.9346654808877266	22.60227254913898	16.77080368206865	12.068509826956534	2.931121860512014	3.4773701789913707	4.479097931176331	10.896272929844347	20.41321201405012	12.938089087368759	6.884906142807928	17.092210924098154	11.122233995529681	16.023549373508352	21.209219516080207	18.110685992941903	10.411901446998737	9.850067202083487	13.744205671958797	21.516277924901306	23.406733776846018	18.07500561503979	13.867703953312592	18.8891923022435	19.17759113228186	31.773593313218402	22.951565598013083	22.459473429126344	10.27678698766934	11.823370254473007	12.457672092951793	7.73490149989685	11.320430360715001	6.2607337345159335	10.048032687950771	14.17691979311224	12.209119425400855	12.258587843850686	17.686938869109373	3.7998353151374418	3.3045175729287752	6.319409117192088
chr2	115925094	115926031	0	1	1	1	0	3	-	-	-	-	-	-	-	-	-	-	-	-	15.368268010833717	6.34254878569868	16.11125574444531	9.603713777759193	25.63443525919744	25.228958189453152	32.15966610247743	32.15622236995677	35.58051959180484	30.238600652995267	49.970754737472944	46.214098007525564	39.14189607693777	33.31102578827699	37.63182080411358	28.834498343870315	0.9538839339777874	0.393671907783191	1	0.5960872280902296	0.7970989243953214	0.7844906756513131	1	0.9998929176531347	0.7120268600850868	0.6051259544078772	1	0.9248228939169839	1	0.8510325029426385	0.9614204874016331	0.736665855103005	9.30692883168354	19.242806346246745	17.55506885457086	9.604523192570403	5.684461240974733	3.7386619235509064	16.040322454227663	14.190680038673474	18.1027647404348	6.8392843411947	13.909480715965483	8.062376276117396	26.82159490423224	31.105846878552565	18.975863994807515	28.400237839082703	27.96907242125152	19.317564308025236	40.058873433770884	29.254095884248564	27.166028989412855	19.87726639881577	33.068082749851705	43.523317961202856	47.950562232637196	30.499683406193295	28.291313136584016	34.999443310741306	32.85076922129305	22.86558942695145	57.770169660397094	48.7720768957778	43.370017656243974	35.39782184641662	57.0303741686345	46.864575968723415	30.9396059995874	39.62150626250251	33.65144382302314	31.689949246613967	34.591684295193865	37.983927101247104	37.49685693413151	37.41467837696214	23.55897895385214	28.639152298716052	34.305363779042764
chr2	115957316	115958167	0	1	0	0	0	0	-	-	-	-	-	U	-	-	-	-	-	-	3.4898158884915853	7.238484444618017	5.089351812087104	8.141578405833016	12.869966731575886	20.47984163280505	15.66763165293753	26.263214092388033	7.027779469752063	9.021978047697221	13.135051317615012	12.342436687904645	8.93161887880307	7.5569509891569	8.758481190786052	10.642212098243792	0.42864119394727124	0.8890763048393688	0.6251062826393528	1	0.49003776484866857	0.7797919005937968	0.5965618525524847	1	0.5350401227840903	0.686862794026402	1	0.9396565258449034	0.8392633783606879	0.7100921236482375	0.8229944216420382	1	1.8613857663367082	4.6182735230992185	3.989788376038831	4.802261596285201	6.631871447803856	10.281320289764992	3.6455278305062873	6.450309108487942	5.172218497267086	7.816324961365371	7.650214393781016	8.958195862352662	11.734447770601605	16.52498115423105	10.350471269895007	13.769812285615856	29.522909777987717	18.146802834811584	11.65349045346062	22.67192431029264	12.677480195059333	20.823802893997474	36.58596389345295	21.379875489713683	7.3770095742518755	11.348719406955645	2.357609428048668	11.226236533634003	10.67649999692024	5.163197612537424	9.628361610066182	15.061964923696086	14.714827419082777	7.993056545965042	16.691816829844246	10.084782170484784	11.049859285566928	5.6602151803575005	7.825917168144917	4.637553548284971	10.207382251040812	8.139412950267237	7.9320274283739725	10.204003193716947	9.879571819357349	12.116564434072176	9.930500041301853
chr2	115962990	115963887	1	1	1	1	3	0	D	-	D	-	-	-	-	-	-	-	-	-	19.46717648773167	2.842428878145048	21.972028204257526	4.489713521145274	30.58704862104554	49.61356274951011	54.22309540586995	46.500450299388035	40.78500521794005	45.931561225443616	61.3820190078315	58.93021396788251	43.8410396507136	37.00548780060596	48.8677009339329	40.60449924110814	0.8859981566908561	0.12936579416889105	1	0.2043376915143091	0.5640963208038161	0.9149894962311422	1	0.8575764616778795	0.6644454821979129	0.7482901665320487	1	0.9600566244059815	0.8971373486545818	0.7572586205894123	1	0.8309066820230346	21.405936312872143	13.854820569297656	23.14077258102522	1.9209046385140804	4.737051034145611	1.8693309617754532	21.144061416936466	23.221112790556592	21.550910405279524	2.931121860512014	6.954740357982741	3.583278344941065	27.659769744989497	33.0499623084621	31.051413809685023	56.800475678165405	55.161226164134945	36.87898640623	52.44070704057279	50.463315400328774	59.76526377670828	30.289167845814507	53.47179338273892	55.74038966961068	43.64730664765693	42.557697776083664	36.15001123007958	34.339076455821655	52.56123075406887	50.89437646644032	63.547186626436805	60.965096119722254	59.63377427733546	39.96528272982521	77.89514520593981	51.017133333040675	40.88447935659763	39.62150626250251	29.738485238950684	43.283833117326395	37.994145045540805	49.514762114125695	44.70779095992603	52.38054972774699	28.87874839504456	29.740658156358975	63.19409117192088
chr2	115966458	115966986	1	0	0	0	0	0	-	-	-	-	-	-	-	-	-	-	-	-	15.601223655015541	6.000859416224152	13.764978512693583	3.9592823138007596	5.18379196252898	4.186852472862462	3.8269315630520513	5.245983368749853	5.531897355289212	4.274128918197505	4.569052928206745	6.1089384652102705	5.606691982625852	4.293759222165669	4.11648039930852	5.866700519481876	1	0.3846403044350289	0.8823012102815644	0.25378024194454224	0.9881449478869215	0.7981063184079847	0.7294974638785465	1	0.9055415088550582	0.6996516567548022	0.7479291130901051	1	0.9556806187749658	0.7318865532520614	0.7016687464510412	1	18.61385766336708	14.624532823147526	13.565280478532026	5.762713915542241	6.631871447803856	5.607992885326359	10.936583491518862	12.25558730612709	18.1027647404348	2.931121860512014	6.259266322184467	2.6874587587057985	3.35269936302903	8.74851943459291	3.4501570899650025	5.163679607105946	3.884593391840489	3.512284419640952	2.913372613365155	5.850819176849713	2.7166028989412854	0.9465364951817034	5.628609829761992	9.162803781305865	6.762258776397553	3.5464748146736387	6.286958474796448	3.301834274598236	6.570153844258609	2.9503986357356706	4.814180805033091	5.020654974565362	3.872323005021783	4.567460883408596	7.650416047011945	4.745779844934017	8.839887428453542	3.2344086744900005	3.9129585840724586	3.864627956904142	5.103691125520406	6.104559712700428	2.163280207738356	4.0816012774867785	6.079736504219907	8.8120468611434	2.7083181930823232
chr2	115968563	115970186	0	1	1	1	0	3	-	-	-	-	-	-	-	-	-	-	-	-	21.10877562490588	10.42685093421806	22.749989965216248	15.974516549315165	31.887145812827743	29.681801032729176	26.725444900909185	36.32499481169573	45.966237784372325	49.76074983654829	53.370467604466725	50.065239119528755	70.87608051386215	83.62991235940945	65.71337952045265	53.12783679578088	0.9278586784952559	0.4583233201491633	1	0.7021768613410164	0.8778293287618278	0.8171178326823156	0.7357315545246621	1	0.8612672859648185	0.9323648839903301	1	0.9380700856992051	0.8474967689702197	1	0.7857640605677263	0.6352731372891761	19.544550546535437	24.630792123195832	19.15098420498639	10.564975511827441	11.368922481949467	9.346654808877267	18.956744718632695	25.156205523102976	24.137019653913068	11.724487442048057	17.386850894956854	18.81221131094059	31.012469108018525	37.91025088323594	26.73871744722877	27.539624571231712	33.40750316982821	28.098275357127616	24.03532406026253	38.03032464952313	18.110685992941903	30.289167845814507	44.32530240937569	34.360514179896995	34.426044679842086	46.10417259075731	57.36849608251759	48.20678040913425	50.91869229300422	50.156776807506404	43.32762724529782	60.247859694784346	56.53591587331804	31.97222618386017	68.15825205519734	59.322248061675204	53.039324570721256	100.26666890919002	58.69437876108688	93.52399655708025	98.67136176006119	70.54157890231606	61.29293921925343	65.30562043978846	34.19851783623698	58.37981045507503	66.80518209603065
chr2	115978323	115980634	0	1	1	1	0	3	-	-	-	-	-	-	-	-	-	-	-	-	27.117584287842195	15.185341435923675	33.21669152353809	18.490508125163455	82.29578774509861	126.6536550352717	104.88930318444768	116.74104349548145	20.24370312713103	26.06230944733133	20.0186029595299	23.21608937449728	42.16494172499138	75.73973483834617	56.9892716806704	48.604312586391025	0.8163842647792322	0.45715996203785086	1	0.5566631496716242	0.6497703340829769	1	0.8281585174564218	0.9217345007767073	0.7767424896876858	1	0.7681054896529793	0.8907917167284847	0.5567083356574382	1	0.7524355848657841	0.6417280531827689	34.4356366772291	26.170216630895574	20.74689955540192	12.485880150341522	26.527485791215422	6.542658366214086	35.726172738961615	35.476700096683686	28.447201734968974	17.586731163072084	20.864221073948226	17.020572138470058	113.15360350222976	84.56902120106479	49.16473853200129	139.41934939186055	137.5146060711533	103.02700964280126	124.54667922136038	110.43421196303832	79.68701836894438	145.7666202579823	100.61140070699561	103.84510952146647	36.88504787125938	12.058014369890373	11.78804714024334	37.64091073041989	28.744423068631416	11.801594542942683	29.847920991205164	19.36538347332354	10.842504414060993	26.262900079599426	20.16927866939513	76.52569999956101	26.519662285360628	23.449462890052505	104.86729005314189	71.88207999841705	50.46983446347957	92.2466801030287	44.70779095992603	34.013343979056486	54.71762853797917	49.56776359393163	41.52754562726229
chr2	115981080	115982040	0	1	1	1	0	5	-	-	-	-	-	-	-	-	-	-	-	D	11.190130023808237	8.856231277968277	14.188458006692507	6.439389311302652	70.23628903505252	64.65426245027979	70.55149878969225	51.15971174161911	95.50678753656196	87.75382159151692	92.41416475672011	69.63254640499859	94.2260753708417	59.03168638561067	82.1211381619766	42.295545321538974	0.7886783763626746	0.6241856073289226	1	0.453847014824675	0.9955322032834577	0.9164123166682596	1	0.7251399703657845	1	0.9188228800798368	0.9676188168442172	0.7290847928304763	1	0.6264899196244997	0.8715330426187847	0.448873044484535	13.96039324752531	9.236547046198437	10.37344977770096	9.604523192570403	10.421512275120344	6.542658366214086	14.582111322025149	14.190680038673474	13.792582659378896	9.770406201706715	4.172844214789645	5.374917517411597	84.655658916483	69.98815547674327	56.06505271193129	78.31580737444018	55.93814484250304	59.70883513389619	98.32632570107398	52.657372591647416	60.670798076355375	36.91492331208643	47.84318355297693	68.72102835979399	141.39268350649428	75.18526607108114	69.94241303211048	94.43246025350955	78.84184613110331	89.98715838993796	104.94914154972139	92.52349881699024	79.76985390344873	50.24206971749455	89.02302309250264	122.79705348766768	68.50912757051495	91.37204505434251	80.60694683189264	38.646279569041425	57.84183275589794	89.53354245293961	78.59918088116028	78.23069115182992	36.47841902531944	40.75571673278823	49.65250020650926
chr2	115983951	115984683	0	1	1	1	0	3	-	-	-	-	-	-	-	-	-	-	U	-	12.058263032565876	4.1014933740989195	17.104227809020294	8.673814302778542	21.572310989746946	25.451822834891917	31.747718555097663	26.490615959065117	34.81789153183081	38.23804826093671	51.348957995104094	40.95114475620679	62.97109527101159	74.00954961449445	104.72679810815265	80.55523722891468	0.7049872795898265	0.23979412691965585	1	0.5071152231850077	0.679491691735535	0.8016898219228157	1	0.8344100667608941	0.6780642274211397	0.744670383858277	1	0.797506830812639	0.6012892249983673	0.70669161047074	1	0.7691941192141126	10.237621714851894	10.775971553898177	15.161195828947559	2.8813569577711204	5.684461240974733	3.7386619235509064	13.853005755923892	16.77080368206865	20.688873989068345	12.701528062218728	9.736636501175838	3.583278344941065	22.630720700445952	21.38526972900489	20.700942539790013	23.23655823197676	32.63058449146011	20.48832578123889	35.68881451372315	35.104915061098275	24.44942609047157	22.716875884360878	23.921591776488466	32.833380216346015	44.87680824336558	30.499683406193295	29.077182945933572	31.03724218122342	39.420923065551655	44.25597953603506	59.69584198241033	50.20654974565362	44.14448225724833	26.262900079599426	55.63938943281415	70.00025271277674	57.459268284948024	61.45376481531001	67.30288764604629	74.20085677255953	80.52490442487752	119.37805660391948	76.43590067342191	118.36643704711658	60.03739797917158	76.00390417736183	105.62440953021061
chr2	115985519	115985987	1	0	0	0	0	0	D	-	D	-	-	-	-	-	-	-	-	-	21.187850623093645	2.842428878145048	22.602768918566625	3.683344012850175	6.568608314703896	6.696475781714231	7.524194099586001	8.605070535193656	10.532325874206023	8.769674727135111	11.15819988804904	8.04492272295948	8.5905949004259	6.416353322085478	5.3046938959415	5.994521461141078	0.9374006653534063	0.12575578188609396	1	0.1629598579767172	0.7633416004946286	0.7782011494648983	0.8743907523840733	1	0.9439090516281791	0.7859399199800899	1	0.7209875072748941	1	0.74690442238958	0.617500179839525	0.6978005051598795	21.405936312872143	25.400504377045703	16.75711117936309	1.9209046385140804	4.737051034145611	1.8693309617754532	22.60227254913898	21.931050968859005	23.274983237701885	4.885203100853357	3.4773701789913707	2.6874587587057985	5.0290490445435445	7.776461719638141	6.900314179930005	2.581839803552973	11.653780175521467	5.853807366068254	7.283431533412887	8.044876368168355	7.244274397176762	14.19804742772555	7.03576228720249	4.581401890652932	11.680265159232137	12.058014369890373	7.85869809349556	9.245135968875061	8.212692305323262	8.851195907207012	13.479706254092655	11.475782799006542	8.519110611047923	9.134921766817191	6.954923679101769	11.864449612335042	6.629915571340157	7.277419517602501	6.2607337345159335	6.183404731046628	6.804921500693875	6.104559712700428	5.0476538180561645	4.761868157067909	8.359637693302373	3.3045175729287752	6.319409117192088
chr2	116018955	116020131	1	0	1	1	0	0	D	-	D	-	-	-	-	-	D	-	-	-	25.603729080497146	6.005008529375776	27.991761197517697	6.644140311923608	22.8891669865816	29.312267463936923	26.89360831592022	21.887218981233445	43.57113517206908	29.268856157347678	37.14407881059036	26.864871463524707	34.28798370532199	33.60349964846003	27.596864847168376	22.010764046969143	0.9146880362343074	0.2145277136012542	1	0.2373605670983221	0.7808732986877353	1	0.9174864533768192	0.7466914324578076	1	0.6717487630689558	0.8524927951475836	0.6165749723396285	1	0.9800372030404424	0.8048552835401909	0.64193812724989	16.75247189703037	37.71590043864362	22.342814905817455	4.802261596285201	9.474102068291222	3.7386619235509064	24.789589247442752	34.186638274986095	24.999056070124247	8.793365581536042	4.868318250587919	6.270737103646864	20.954371018931436	33.0499623084621	14.66316763235126	28.400237839082703	37.2920965616687	22.244467991059363	28.40538298031026	31.448153075567205	20.82728889188319	20.823802893997474	20.403710632887222	24.434143416815637	43.64730664765693	52.487827257169855	34.578271611380465	29.056141616464476	33.67203845182537	25.078388403753202	36.587774118251495	42.31694907133662	32.527513242182984	34.255956625564465	19.473786301484953	33.813681395154866	46.4094089993811	22.640860721430002	38.34699412391009	38.646279569041425	23.817225252428564	36.62735827620257	22.353895479963015	23.80934078533954	25.838880142934606	17.6240937222868	22.56931827568603
chr2	116020427	116022136	1	1	1	1	2	0	D	-	D	-	-	-	-	-	-	-	-	D	166.6984337599145	12.347656443903297	160.0338393071964	9.398962777138237	74.16205774348566	99.02754922040515	86.66231623238345	82.38987382015206	166.95416348025117	156.7895259939549	195.5598633233369	159.5903746738629	160.21425268790026	143.9085909861783	151.05926736926807	77.08195922797	1	0.07407182038486856	0.9600200535638101	0.056383029913016365	0.7489032933494448	1	0.8751334039328746	0.8319894258594375	0.853724075293562	0.8017469603909495	1	0.8160691665548856	1	0.8982258979574955	0.9428578596158593	0.48111799003380057	168.45541185347207	182.42180416241914	149.2180852638523	15.367237108112644	13.263742895607711	8.41198932798954	158.94501341007413	165.12791317729133	156.02859133422376	7.816324961365371	13.21400668016721	7.16655668988213	77.95026019042494	96.23371378052201	48.30219925951003	84.34010024939712	114.98396439847848	97.75858301333983	83.03111948090692	116.28503113988803	60.670798076355375	88.9744305470801	87.94702859003112	70.24816232334496	209.0152712704698	157.46348177150958	134.3837373987741	154.52584405119745	189.71319225296736	126.12954167769993	227.2293339975619	212.301981781621	147.14827419082778	156.4355352567444	162.7452140909814	191.01763875859416	172.37780485484407	117.24731445026252	155.73575164608386	156.9038950503082	119.08612626214281	183.13679138101284	155.75617495716165	114.2848357696298	75.99670630274883	74.9023983197189	80.34677306144226
chr2	116022377	116023004	0	1	1	1	0	3	-	-	-	-	-	-	-	-	-	-	-	-	5.145975956189614	6.956964364671885	5.23202694724924	5.516496047088918	20.22861787435847	24.126503313984088	21.91183521273462	16.726348656626577	15.785014649891707	17.288748100563765	17.18732265257649	12.53969002587841	18.89673376399316	11.451290315720769	16.788176453162567	12.184118289033215	0.7396869793269836	1	0.7520560222814943	0.7929458536689077	0.8384396864768072	1	0.9082060059666494	0.6932769510338339	0.9130224211767524	1	0.9941334417392566	0.7253093140659217	1	0.6059931022333958	0.8884168376839625	0.6447737710233014	3.7227715326734163	6.927410284648828	4.7877460512465975	7.683618554056322	7.579281654632978	5.607992885326359	3.6455278305062873	7.740370930185531	4.310182081055905	8.793365581536042	4.172844214789645	3.583278344941065	13.41079745211612	29.16173144864303	18.113324722316264	26.679011303380722	33.40750316982821	12.292995468743332	21.121951446897373	25.597333898717494	19.016220292588997	16.091120418088956	21.10728686160747	12.980638690183309	20.901527127046982	17.023079110433468	9.430437712194673	13.867703953312592	25.45934614650211	12.539194201876601	21.182395542145603	17.21367419850981	13.165898217074064	12.560517429373638	12.518862622383184	21.949231782819826	20.994732642577162	13.746236866582501	10.956284035402884	15.458511827616569	7.939075084142854	14.922257075489934	25.238269090280824	10.204003193716947	11.399505945412326	14.319576149358026	10.833272772329293
chr2	116024937	116025755	1	0	0	0	0	0	D	-	D	-	-	-	-	-	-	-	-	-	19.046794474186935	6.965659106290497	18.866625319574265	6.6567748061123355	4.85165124696606	7.44565672684584	6.792841702479787	5.194427472582651	4.820319192925079	8.912564208094057	5.337955185276796	2.880596140627591	2.9022922315404465	3.957834966386283	5.584563241760399	5.253196884318767	1	0.3657129348316678	0.9905407098891709	0.349495807031146	0.6516082361778901	1	0.9123227072754668	0.6976453069416667	0.540845381910118	1	0.5989247382284286	0.32320621466171784	0.519699053605053	0.7087098480307783	1	0.940663872339428	19.544550546535437	19.242806346246745	18.353026529778624	9.604523192570403	5.684461240974733	5.607992885326359	13.123900189822635	24.51117461225418	18.964801156645983	6.8392843411947	4.172844214789645	8.958195862352662	4.190874203786287	7.776461719638141	2.5876178174737516	7.745519410658919	9.323024140417175	5.268426629461428	7.283431533412887	5.850819176849713	7.244274397176762	3.7861459807268134	4.9250336010417435	6.8721028359793985	3.6885047871259378	2.1278848888041835	8.644567902845116	11.88660338855365	8.212692305323262	6.63839693040526	3.851344644026473	2.8689456997516354	9.29357521205228	2.283730441704298	3.4774618395508843	2.9661124030837605	3.3149577856700785	2.4258065058675005	1.5651834336289834	4.637553548284971	5.670767917244896	7.461128537744967	7.9320274283739725	1.3605337591622595	6.839703567247396	4.4060234305717	4.5138636551372056
chr2	116039314	116040227	1	0	0	0	0	0	D	-	D	-	-	-	-	-	-	-	-	-	21.72213756369371	5.356210499243486	16.008900489160908	7.8303373828992	9.622168721711777	6.318020978606988	5.402748381860141	5.041887903243218	6.940790934811024	5.695694110861114	4.795576605586639	3.3269689935695634	4.5558604222709125	4.743648725011996	3.9312121181327537	7.606001605998264	1	0.24657842643423056	0.7369855034855372	0.3604772946464897	1	0.6566109118779843	0.5614896743256229	0.5239866447016811	1	0.8206116801897577	0.6909265313748004	0.479335716176581	0.5989823113734368	0.6236718016560827	0.5168565984830337	1	26.059400728713914	21.551943107796355	17.55506885457086	2.8813569577711204	7.579281654632978	5.607992885326359	15.311216888126406	18.060865503766237	14.654619075590077	9.770406201706715	8.34568842957929	5.374917517411597	9.219923248329831	13.608808009366749	6.037774907438754	6.884906142807928	6.215349426944782	5.853807366068254	5.098402073389021	6.582171573955927	4.527671498235476	5.6792189710902194	5.628609829761992	3.8178349088774435	11.065514361377813	4.255769777608367	5.501088665446892	3.9622011295178834	5.7488846137262835	7.375996589339177	7.702689288052946	3.586182124689544	3.0978584040174266	4.567460883408596	2.0864771037305307	6.5254472867842725	5.524929642783464	1.6172043372450002	4.69555030088695	3.864627956904142	5.670767917244896	5.426275300178158	4.326560415476712	2.0408006387433892	6.079736504219907	7.7105410035004756	9.027727310274411
chr2	116041687	116042115	0	0	1	1	0	0	-	-	-	-	-	-	-	-	D	-	D	D	6.183989258903623	3.8158241810011657	3.885915355383344	2.3409150137887513	17.51070257085958	16.99920484335721	14.096334860992174	8.598763797467791	29.83457250617989	32.31709250561693	18.295287771515795	12.53969002587841	49.7623608687383	39.37581724372798	30.159881766316005	17.08046347106064	1	0.617048966491524	0.628383264053775	0.3785444824986288	1	0.970789422901079	0.8050125232810806	0.49105761248994184	0.923182445976365	1	0.5661179998892522	0.3880203648796354	1	0.7912771129889187	0.6060781932326494	0.3432406174641711	8.376235948515186	5.387985776949089	4.7877460512465975	6.723166234799281	3.789640827316489	0.9346654808877266	2.187316698303772	5.160247286790354	4.310182081055905	1.9540812403413428	4.172844214789645	0.8958195862352663	15.087147133630634	18.469096584140587	18.975863994807515	20.654718428423784	20.976804315938644	9.366091785709205	14.566863066825775	20.477867118973993	7.244274397176762	4.732682475908517	12.664372116964483	8.399236799530376	28.278536701298858	29.790388443258568	31.43479237398224	34.999443310741306	36.13584614342235	25.81598806268712	19.256723220132365	19.36538347332354	16.263756621091492	12.560517429373638	12.518862622383184	55.762913177974696	44.19943714226771	49.32473228597251	42.259952707982556	37.87335397766059	37.994145045540805	35.9490738636803	25.959362492860272	28.57120894240745	15.959308323577256	15.421082007000951	19.861000082603706
chr2	116042958	116043716	0	1	1	1	0	1	-	-	-	-	-	D	-	-	-	-	-	D	3.7298715159978304	7.934905295994992	6.187882303765098	4.800954544079089	34.73030666271637	38.17976943244509	33.13531033379522	16.76634249199674	25.3656241339629	23.74523599041187	17.42640146088913	13.832048092711881	32.29708033447918	26.794308379728193	23.853140819675602	14.151111905293227	0.4700587312466627	1	0.7798306435854157	0.6050424504123936	0.9096520795959189	1	0.8678761246168474	0.43914205720029137	1	0.936118735537777	0.6870085817268075	0.5453068302069366	1	0.8296201421997755	0.7385540913495782	0.4381545253855661	6.5148501821784786	3.078849015399479	1.5959153504155326	15.367237108112644	1.8948204136582445	6.542658366214086	8.020161227113832	7.095340019336737	3.448145664844724	0.9770406201706714	6.259266322184467	7.16655668988213	31.012469108018525	44.714654887919316	28.46379599221127	43.89127666040054	39.622852596772994	31.025179040161742	48.07064812052506	27.791391090036136	23.543891790824475	16.091120418088956	19.700134404166974	14.507772653734285	33.196543084133445	24.825323702715473	18.07500561503979	29.716508471384124	23.81680768543746	17.702391814414025	21.182395542145603	17.930910623447723	13.165898217074064	10.27678698766934	17.387309197754423	54.57646821674119	22.099718571133856	20.215054215562503	28.173301805321703	27.825321289709827	24.384302044153053	20.348532375668093	27.401549298019177	23.80934078533954	9.879571819357349	15.421082007000951	17.152681889521382
chr2	116045544	116045898	0	0	0	1	0	0	-	-	-	-	-	-	-	-	-	-	-	-	1.399589316414738	2.228112428000683	1.6334570639362909	1.7563364504873011	5.706069042212647	8.485137268444307	4.188347746879188	5.000894983126226	7.559248306124466	7.758318658023752	5.3872319905230395	7.250803686062419	9.623635946064553	11.170381165889873	8.217606832964096	3.450981000793153	0.6281502220561686	1	0.733112496213674	0.7882620411858151	0.6724781063275381	1	0.49360989862301824	0.5893711350698169	0.9743410446677897	1	0.6943813766854621	0.9345844126373367	0.8615315630814375	1	0.735660378184548	0.30894030826191915	1.8613857663367082	1.5394245076997395	0.7979576752077663	4.802261596285201	0.9474102068291222	0.9346654808877266	1.4582111322025149	2.580123643395177	0.862036416211181	0	3.4773701789913707	1.7916391724705325	5.0290490445435445	7.776461719638141	4.312696362456253	7.745519410658919	10.099942818785273	7.609949575888729	10.196804146778042	1.4627047942124283	0.9055342996470952	4.732682475908517	4.9250336010417435	5.344968872428421	9.221261967814845	6.38365466641255	7.072828284146004	9.245135968875061	7.391423074790936	6.63839693040526	5.777016966039709	5.737891399503271	4.64678760602614	6.851191325112893	7.650416047011945	11.864449612335042	12.15484521412362	4.851613011735001	9.3911006017739	13.912660644854913	10.207382251040812	4.747990887655888	15.142961454168493	4.761868157067909	3.0398682521099536	5.507529288214625	1.8055454620548823
chr2	116055661	116056768	0	1	1	1	0	1	-	-	-	-	-	-	-	-	-	-	-	-	16.40576583773298	10.106700161132377	14.761153749087171	8.413111256599636	57.22483380259757	75.07631295898284	47.6481004465992	56.32644662503846	34.64534914630586	40.8220368016925	28.56695573331348	22.297410580116114	29.942284233894036	38.97340750935823	24.35358104843961	16.014904354939546	1	0.616045618418321	0.8997540191105722	0.5128142958891699	0.7622222182629262	1	0.6346622332483381	0.7502558983658644	0.8486923206357369	1	0.6997925133448776	0.5462101435171812	0.76827473262902	1	0.6248768738682104	0.4109187617504082	19.544550546535437	17.703381838547006	11.969365128116493	9.604523192570403	11.368922481949467	9.346654808877267	14.582111322025149	16.77080368206865	12.930546243167715	6.8392843411947	7.650214393781016	10.749835034823194	72.9212111458814	57.3514051823313	41.401885079580026	86.0613267850991	75.36111180170549	63.806500290143966	55.354079653937944	50.463315400328774	37.1269062855309	55.845653215720496	61.21113189866166	51.922554760733235	53.4833194133261	27.662503554454382	22.790224471137122	50.187880973893186	36.13584614342235	36.142383287761966	29.847920991205164	27.972220572578443	27.88072563615684	25.121034858747276	19.473786301484953	46.864575968723415	15.4698029997937	27.492473733165003	61.82474562834484	30.14409806385231	24.95137883587754	37.30564268872484	18.748428467065754	17.006671989528243	15.959308323577256	7.7105410035004756	24.37486373774091
chr2	116059493	116060409	0	1	1	1	0	3	-	-	-	-	-	-	-	-	D	-	-	D	41.99257202864409	5.061846564527119	42.72257107545775	4.013429669757697	249.35499631405293	237.5470571387789	295.46482555469066	188.08569636252355	276.9967347862945	270.6215187335986	289.30901002667986	173.72851414353943	246.7464939233982	255.7489928558391	282.70985973022573	182.61260244847273	0.9829130356989911	0.11848178695956173	1	0.09394166991188498	0.843941392502226	0.8039774504217893	1	0.6365755924056984	0.9574424756448133	0.9354064662854505	1	0.6004946549280242	0.8727905498550869	0.9046341471779092	1	0.6459364474331732	32.574250910892395	42.334173961742835	51.06929121329704	4.802261596285201	7.579281654632978	2.8039964426631796	40.10080613556916	32.8965764532885	55.17033063751558	4.885203100853357	6.259266322184467	0.8958195862352663	205.35283598552806	284.81291048174694	257.8992424748839	258.1839803552973	209.76804315938642	244.689147901653	316.8292717034606	285.2274348714235	284.33777008918787	177.0023245989785	159.71180391949653	227.54296056909564	272.3346034494651	270.2413808781313	288.4142200312871	264.1467419678589	279.2315383809909	268.48627585194606	287.88801214097884	262.5085315272746	317.5304864117862	141.59128738566648	205.86574090141235	231.94998992115006	264.09163692504956	244.19785492399504	259.8204499824113	229.55890064010606	277.8676279449999	276.0617558965638	287.71626762920135	284.3515556649122	149.7135114164152	175.13943136522508	222.98486456377796
chr2	116067720	116067963	0	0	0	1	0	0	-	-	-	-	-	-	-	-	-	-	-	-	2.6918582132838194	2.522278105059368	4.7922620549645	1.4803981495367164	1.6844711587591794	4.676900061946896	4.369551218204895	5.918999703734812	3.0496524144963844	4.989424504088263	4.223469138581416	7.001684171094215	10.899664651349593	20.03928135825311	11.329820372109499	13.80957311067779	0.5617093102192134	0.5263230758523393	1	0.3089142731673264	0.28458713348072984	0.7901504132524002	0.7382246049865089	1	0.43555983674421983	0.7126034797008733	0.603207604824223	1	0.5439149466735045	1	0.5653805727640703	0.6891251669057665	1.8613857663367082	4.6182735230992185	1.5959153504155326	0.9604523192570402	4.737051034145611	1.8693309617754532	1.4582111322025149	5.160247286790354	7.758327745900629	1.9540812403413428	0.6954740357982742	1.7916391724705325	4.190874203786287	0	0.8625392724912506	4.303066339254955	6.215349426944782	3.512284419640952	5.098402073389021	4.388114382637284	3.622137198588381	4.732682475908517	8.442914744642987	4.581401890652932	2.459003191417292	3.5464748146736387	3.143479237398224	6.603668549196472	2.4638076915969784	5.900797271471341	2.8885084830198546	3.586182124689544	6.195716808034853	9.134921766817191	4.868446575371238	13.050894573568545	9.944873357010236	9.703226023470002	27.39071008850721	18.550214193139883	14.17691979311224	12.887403837923125	12.258587843850686	8.843469434554686	12.159473008439814	12.116564434072176	17.152681889521382
chr2	116069469	116070347	0	0	0	1	0	0	-	-	-	-	-	-	-	-	-	-	-	-	14.546695228524488	8.834692681579428	11.365854682592152	8.03949383370412	8.030457200363674	9.971700137410217	9.472460996025955	9.820818622339901	10.569830368788015	14.303171856616661	13.461559048551525	12.664249783362514	19.489804591027124	20.475097102294814	16.841950994807377	16.512242196254935	1	0.6073333181721959	0.7813358638534578	0.5526680601611523	0.8053247780923837	1	0.9499344009040849	0.9848690280502658	0.7389850639247127	1	0.9411590088896398	0.8854154805882459	0.9518784938432716	1	0.8225578081834718	0.8064548907269539	18.61385766336708	13.854820569297656	11.171407452908728	6.723166234799281	11.368922481949467	8.41198932798954	10.207477925417605	13.54564912782468	10.344436994534172	7.816324961365371	11.82305860857066	4.479097931176331	10.058098089087089	9.720577149547678	4.312696362456253	13.769812285615856	10.87686149715337	5.268426629461428	8.740117840095465	12.43299075080564	7.244274397176762	8.51882845663533	14.07152457440498	6.8721028359793985	10.450763563523491	14.185899258694555	7.072828284146004	13.207337098392944	16.425384610646525	13.27679386081052	11.554033932079419	17.21367419850981	11.61696901506535	11.41865220852149	13.909847358203537	23.13567674405333	23.20470449969055	12.129032529337502	20.347384637176784	20.096065375901542	20.981841293806117	15.600541488012205	28.12264270059863	6.8026687958112975	12.159473008439814	22.0301171528585	15.347136427466499
chr2	116073956	116074448	0	0	0	1	0	0	-	-	-	-	-	-	-	-	-	D	-	D	5.554112196338755	3.78144172984208	3.4859148349810902	5.640026013774468	8.366699154662076	7.098528627416089	10.305383822080268	5.327969208983836	13.040095763803794	7.7205518382785465	11.845235566429519	5.091633001842224	29.624572814561517	15.83503450555736	22.42522367786909	7.7012053846649	0.9847671239058315	0.6704652993810272	0.6180671554470748	1	0.8118765199929404	0.6888174909319548	1	0.5170083231221484	1	0.592062510745432	0.90837028968062306	0.39045978603741444	1	0.534523640380525	0.7569804911025183	0.25996004846623433	6.5148501821784786	6.157698030798958	3.989788376038831	2.8813569577711204	3.789640827316489	4.673327404438633	2.9164222644050297	0.6450309108487943	6.896291329689448	4.885203100853357	4.868318250587919	7.16655668988213	5.0290490445435445	9.720577149547678	10.350471269895007	6.884906142807928	6.215349426944782	8.195330312495555	10.925147300119331	7.313523971062141	12.677480195059333	2.8396094855451097	7.03576228720249	6.108535854203909	15.983520744212397	11.348719406955645	11.78804714024334	4.622567984437531	8.212692305323262	10.326395225074847	11.554033932079419	10.041309949130724	13.94036281807842	1.141865220852149	9.0414007828323	26.695011627753843	29.834620071030706	32.344086744900004	15.651834336289834	13.139735053474084	18.713534126908158	19.670247963145822	23.79608228512192	23.80934078533954	4.55980237816493	7.7105410035004756	10.833272772329293
chr2	116075749	116075995	0	0	0	1	0	0	-	-	-	-	-	-	-	-	-	U	-	-	11.995187682340417	2.5268237335263555	13.034530206923446	1.1150097706459636	6.1147264406973125	6.262224585618392	6.309285762762212	7.0706307491699825	4.4997570620593095	6.606218697148159	6.287277631528903	3.674715177524652	7.3865110780588985	17.009278577458463	12.66181480456697	12.348896021767615	0.9202623717093409	0.19385614160333933	1	0.08554276624820072	0.8648063599439296	0.8856670370395896	0.8923229039365201	1	0.6811395850400489	1	0.9517210858070837	0.5562509123579259	0.4342636311364709	1	0.7444063395696883	0.726009393375036	9.30692883168354	12.315396061597916	14.363238153739792	3.841809277028161	0	3.7386619235509064	18.227639152531438	12.25558730612709	8.62036416211181	1.9540812403413428	1.3909480715965483	0	10.896272929844347	4.860288574773839	2.5876178174737516	5.163679607105946	7.769186783680978	5.853807366068254	4.3700589200477324	7.313523971062141	7.244274397176762	3.7861459807268134	10.553643430803735	6.8721028359793985	1.8442523935629689	8.511539555216734	3.143479237398224	7.264035404116119	7.391423074790936	5.163197612537424	7.702689288052946	5.737891399503271	5.421252207030497	4.567460883408596	2.7819694716407075	10.678004651101537	6.629915571340157	4.851613011735001	17.21701776991882	16.231437418997398	17.579380543459177	14.243972662967666	10.816401038691781	12.925070712041466	6.079736504219907	16.522587864643874	14.444363696439058
chr2	116077909	116078306	1	0	0	0	0	0	-	-	-	-	-	-	-	-	-	-	-	-	11.957527120529889	3.154083167269797	13.686102231005847	3.969316047406537	5.139164337796477	4.800131405963585	4.8561164016873954	5.348965211415747	4.730198943482359	5.886631932867975	7.477109329157779	6.778497744623229	4.996133948041181	7.381526552519024	5.515858214410242	5.939932233414066	0.8736985095318174	0.23045883437318082	1	0.29002531037756363	0.9607772970421431	0.8973943961570656	0.9078609057549085	1	0.6326240175513347	0.7872871284511558	1	0.9065666217009506	0.6768429148759476	1	0.7472516931511811	0.8047024136744453	9.30692883168354	15.394245076997395	11.171407452908728	2.8813569577711204	2.8422306204873666	3.7386619235509064	14.582111322025149	13.54564912782468	12.930546243167715	6.8392843411947	4.172844214789645	0.8958195862352663	4.190874203786287	7.776461719638141	3.4501570899650025	6.024292874956937	3.107674713472391	5.268426629461428	5.82674522673031	5.119466779743498	3.622137198588381	3.7861459807268134	8.442914744642987	3.8178349088774435	2.459003191417292	7.802244592282006	3.92934904674778	2.641467419678589	9.855230766387914	5.163197612537424	6.739853127046327	7.172364249379088	8.519110611047923	7.993056545965042	5.563938943281415	6.5254472867842725	4.419943714226771	4.0430108431125005	7.043325451330426	7.729255913808284	7.371998292418365	8.139412950267237	4.326560415476712	4.0816012774867785	7.5996706302748835	6.6090351458575505	3.6110909241097646
chr2	116097004	116097694	0	1	1	1	0	5	-	-	-	-	-	D	-	-	-	-	-	D	9.876715688905671	7.900225458349384	9.54541220012375	7.650855370655698	17.79009418444533	13.2178337233798	19.049501664764936	8.21069973380811	19.515436536909906	20.25460948300148	15.110000444874494	11.994690503949554	30.631067463639056	21.68753307772957	24.973970933664333	12.712735062452651	1	0.7998838588847463	0.9664561075546532	0.7746355784291493	0.9338876416568377	0.693867690398866	1	0.43101913521418234	0.96350593939064	1	0.7460030497035967	0.5921955944900346	1	0.7080240707730474	0.8153150706651003	0.4150274905549225	9.30692883168354	11.545683807748047	8.77753442728543	8.644070873313362	7.579281654632978	7.477323847101813	9.478372359316348	9.675463662731914	9.482400578322991	6.8392843411947	6.259266322184467	9.854015448587928	15.925321974387892	18.469096584140587	18.975863994807515	13.769812285615856	14.761454888993859	11.122233995529681	17.48023568019093	19.74651472186778	19.921754592236095	5.6792189710902194	10.553643430803735	8.399236799530376	19.672025531338335	18.441669036302923	20.432615043088457	21.792106212348358	20.531730763308154	18.43999147334794	17.331050898119127	17.930910623447723	10.068039813056636	7.993056545965042	15.996324461934067	27.881456588987348	27.624648213917318	36.38709758801251	22.69515978762026	18.550214193139883	23.817225252428564	19.670247963145822	26.680455895439724	28.57120894240745	9.879571819357349	16.522587864643874	11.736045503356735
chr2	116112827	116113293	0	0	0	1	0	0	-	-	-	-	-	-	-	-	-	-	-	-	2.4004575331329656	4.1273793412970745	3.5119445183191234	3.683344012850175	5.823193111357714	7.808012354756093	5.219031046181646	10.927330459002244	7.454147969296722	9.388834567347956	9.886973470972958	11.200571467052495	15.320214979907519	19.862911725213227	18.17658871667666	17.862074417487413	0.5815936299130178	1	0.85088968759907	0.8924171267699963	0.5329017121981886	0.7145397848130082	0.4776126306203233	1	0.6655149686981401	0.8382460301214159	0.8827204486892829	1	0.7712975414606822	1	0.9151019230279309	0.8992676735714419	0.9306928831683541	3.078849015399479	3.191830700831065	6.723166234799281	3.789640827316489	1.8693309617754532	3.6455278305062873	2.580123643395177	4.310182081055905	4.885203100853357	3.4773701789913707	2.6874587587057985	7.543573566815317	3.8882308598190707	6.037774907438754	6.884906142807928	10.099942818785273	6.439188102675079	3.6417157667064437	6.582171573955927	5.433205797882571	11.358437942180439	8.442914744642987	12.980638690183309	5.532757180688907	4.255769777608367	12.573916949592896	3.9622011295178834	13.140307688517218	11.063994884008766	6.739853127046327	13.627492073820267	9.29357521205228	5.709326104260745	16.691816829844246	15.423784496035553	14.364817071237006	16.172043372450002	9.3911006017739	30.917023655233137	19.280610918632647	14.243972662967666	26.680455895439724	13.605337591622595	6.079736504219907	23.131623010501425	24.37486373774091
chr2	116183881	116184437	0	0	0	1	0	0	-	-	-	-	-	-	-	-	-	-	-	-	3.2332451372082955	3.7900373426318517	2.3951334266091884	6.959786785041388	7.592899281072718	9.165851152573524	10.010560624316062	6.069411153912073	9.097190003700703	6.931463643335116	10.083296401795423	6.5812444066494615	11.365701749628084	10.641496277699034	10.401527585179025	6.985510632441461	0.46456094663093456	0.5445622775079472	0.34413890835808775	1	0.758488916457811	0.9156181653112709	1	0.6063008238688675	0.9022039659650257	0.6874203997515045	1	0.6526877862558529	1	0.936281499560487	0.9151680920643014	0.6146132272624562	1.8613857663367082	3.8485612692493487	3.989788376038831	3.841809277028161	3.789640827316489	3.7386619235509064	0.7291055661012574	3.8701854650927654	2.586109248633543	5.862243721024028	6.954740357982741	8.062376276117396	6.70539872605806	4.860288574773839	11.213010542386257	8.60613267850991	7.769186783680978	11.122233995529681	5.82674522673031	12.43299075080564	11.771945895412237	9.465364951817033	4.9250336010417435	3.8178349088774435	6.762258776397553	6.38365466641255	14.145656568292008	5.943301694276825	8.212692305323262	6.63839693040526	7.702689288052946	8.606837099254905	13.94036281807842	3.4255956625564465	9.736893150742477	4.745779844934017	9.944873357010236	19.406452046940004	10.173692318588392	9.275107096569942	12.47568941793877	6.782844125222698	10.816401038691781	13.605337591622595	5.319769441192419	6.6090351458575505	9.027727310274411
chr2	116226565	116226994	0	0	0	1	0	0	-	-	-	-	-	-	-	-	-	-	-	-	1.92214595943395	4.09309601896683	1.6777673473062653	3.138473621715921	6.228346121896313	3.987104480244885	4.37055429945987	4.408865403628419	6.41459452914858	6.959353500534584	7.797096132338218	4.396140633932047	8.410492934687145	9.31831709700856	9.762087228596217	6.8427049644415066	0.4696068576273307	1	0.4099017808357605	0.7667725377495853	1	0.64015460962066	0.701719880996143	0.7078709688481594	0.8226901939228689	0.8925570984909211	1	0.5638176776735108	0.8615465870915568	0.9545414703642767	1	0.7009469188512346	1.8613857663367082	2.3091367615496092	1.5959153504155326	3.841809277028161	1.8948204136582445	6.542658366214086	0.7291055661012574	2.580123643395177	1.724072832422362	1.9540812403413428	2.0864221073948226	5.374917517411597	6.70539872605806	6.8044040046833745	5.175235634947503	0.860613267850991	4.6615120702085875	6.439188102675079	4.3700589200477324	5.119466779743498	3.622137198588381	1.8930729903634067	1.407152457440498	9.926370763081353	7.9917603721061985	4.965064740543094	6.286958474796448	5.943301694276825	9.033961535855587	5.900797271471341	5.777016966039709	12.19301922394445	5.421252207030497	1.141865220852149	7.650416047011945	8.898337209251281	6.629915571340157	9.703226023470002	10.173692318588392	9.275107096569942	8.506151875867344	6.782844125222698	12.979681246430136	9.523736314135817	7.5996706302748835	6.6090351458575505	6.319409117192088
chr2	116242627	116244274	0	1	1	1	0	3	-	-	-	-	-	-	-	-	-	-	-	D	29.40840624430129	8.869174261567354	25.502253322608595	6.068372648990086	119.25840077957065	119.64775348239817	139.79251265628105	90.12665726074768	194.12107535795423	184.9684902654147	229.50275849136983	189.10714550305497	296.75215691201737	207.24999346309846	271.27468996543496	135.52554752635967	1	0.30158636234447445	0.8671756337543922	0.20634823249444212	0.8531100737333533	0.8558952923078621	1	0.6447173424970852	0.8458332990592525	0.8059532333349718	1	0.8239863727396814	1	0.698394227761401	0.9141456385298116	0.45669608247039967	28.851479378218976	34.63705142324414	24.736687931440752	11.525427831084482	9.474102068291222	5.607992885326359	23.331378115240238	23.866143701405388	29.309238151180153	4.885203100853357	9.736636501175838	3.583278344941065	125.72622611358861	138.03219552357703	94.01678070154632	100.69175233856595	147.6145488899386	110.63695921869	153.68040535501194	135.3001934646496	130.3969391491817	81.40213858562649	85.13272367515013	103.84510952146647	209.0152712704698	159.59136666031375	213.75658814307923	157.8276783257957	197.92588455829062	199.15190791215778	211.82395542145602	228.081183130255	248.6031369223985	131.31450039799714	246.8997906081128	344.0690387577162	248.62183392525588	297.56559805308007	195.64792920362294	175.45410924344807	250.6479419422244	273.3486182464747	234.3553558383219	306.1200958115084	96.51581700449103	112.35359747957835	197.7072280950096
chr2	116249243	116250191	0	1	0	1	0	0	-	-	-	-	-	-	-	-	-	-	-	-	4.198767949244213	7.580074685263703	2.55154325031578	5.652660507963195	5.803445768922318	12.715987112998059	10.299860713962554	7.305156158743398	10.756777982740548	12.052606060069703	10.169766740597533	6.358057980178476	23.055723094135523	20.965077093593266	24.136314277259267	21.61065008342711	0.5539217123291632	1	0.33661188791136754	0.7457262286547701	0.45638971771134756	1	0.8099930129241966	0.5744859674540088	0.8924856524082178	1	0.8437815597649028	0.5275255781604552	0.955229652269574	0.8686113734169482	1	0.8953583316483501	5.5841572990101245	4.6182735230992185	2.3938730256232987	7.683618554056322	7.579281654632978	7.477323847101813	2.9164222644050297	1.2900618216975885	3.448145664844724	2.931121860512014	4.172844214789645	9.854015448587928	2.5145245222717723	9.720577149547678	5.175235634947503	10.327359214211892	17.869129602466252	9.951472522316031	6.555088380071599	8.044876368168355	16.29961739364771	3.7861459807268134	11.257219659523985	6.8721028359793985	12.909766754940783	9.930129481086189	9.430437712194673	8.584769113955414	17.24665384117885	10.326395225074847	7.702689288052946	15.061964923696086	7.744646010043566	2.283730441704298	10.432385518652653	17.796674418502562	28.729634142474012	22.640860721430002	22.69515978762026	23.187767741424853	17.012303751734688	18.313679138101286	30.285922908336985	23.80934078533954	12.919440071467303	27.537646441073125	24.37486373774091
chr2	116301966	116302533	1	0	0	0	0	0	-	-	-	-	-	-	-	-	-	-	-	-	14.147458653013231	4.1058407449082255	11.741820721402494	2.457438769707388	3.940464111233125	2.808293419432739	2.4338289986674795	3.3602162008591443	3.855057399762358	3.456299882626777	2.2280135095689904	4.245647787950726	2.6327581753329463	4.362375488717782	3.6772388096068287	2.6434120484323476	1	0.29021754688314516	0.8299597128634572	0.17370178135731706	1	0.7126808772162411	0.6176503401539265	0.8527463024673004	0.9080021688805946	0.814080690451021	0.5247758695132834	1	0.6035148010853105	1	0.8429441296644702	0.6059570193507842	21.405936312872143	13.854820569297656	7.181619076869896	3.841809277028161	4.737051034145611	3.7386619235509064	8.749266793215089	13.54564912782468	12.930546243167715	4.885203100853357	0.6954740357982742	1.7916391724705325	1.676349681514515	5.832346289728607	4.312696362456253	2.581839803552973	2.3307560351042937	3.512284419640952	2.913372613365155	4.388114382637284	0	5.6792189710902194	2.110728686160747	2.290700945326466	3.073753989271615	1.4185899258694556	7.072828284146004	5.943301694276825	0	4.425597953603506	0	3.586182124689544	3.0978584040174266	5.709326104260745	2.7819694716407075	2.9661124030837605	3.3149577856700785	1.6172043372450002	3.9129585840724586	4.637553548284971	4.536614333795916	5.426275300178158	2.8843736103178084	2.721067518324519	1.5199341260549768	5.507529288214625	0.9027727310274412
chr2	116329696	116330055	0	0	1	0	0	0	-	-	-	-	-	-	-	-	-	-	-	-	0.8770326733955259	2.185134364051827	0.4300206072325295	3.3432246223368773	6.503717496972884	7.560678020006225	6.430930139240511	5.825451802703786	8.114676234050972	10.630189883978268	6.620778149463853	4.941140155860904	8.580777443501548	7.681295355016241	7.241879299505766	4.974244705377399	0.26233136341957475	0.65360082282609	0.12862450352855734	1	0.8602029447310771	1	0.8505758507667829	0.7704933059295904	0.7633613625549006	1	0.6228278348482404	0.46482143873160237	1	0.8951747560861739	0.8439654037397549	0.5796962732257469	1.8613857663367082	0.7697122538498697	0	0	0.9474102068291222	5.607992885326359	0	1.2900618216975885	0	0.9770406201706714	2.7818961431930966	6.270737103646864	4.190874203786287	5.832346289728607	9.487931997403757	5.163679607105946	9.323024140417175	8.195330312495555	8.740117840095465	5.119466779743498	5.433205797882571	5.6792189710902194	4.9250336010417435	6.8721028359793985	8.606511169960521	7.092949629347277	8.644567902845116	9.245135968875061	12.319038457984893	10.326395225074847	5.777016966039709	7.8896006743169975	6.195716808034853	5.709326104260745	4.1729542074610615	7.118669767401025	12.15484521412362	6.468817348980001	4.69555030088695	9.275107096569942	9.073228667591833	5.426275300178158	11.537494441271233	4.761868157067909	3.7998353151374418	6.6090351458575505	4.5138636551372056
chr2	116357073	116359171	1	1	1	1	3	0	-	-	-	-	-	U	-	-	-	-	-	-	10.845584609699301	4.425892389165065	13.901112534622111	4.700092805188042	67.23017850627161	89.1475932600763	109.61809705563871	114.54817197936316	178.64135778510104	260.0203933195087	290.36116254727983	265.9488407871255	252.15658463939727	305.5258586939133	339.6412884669628	341.3862892201465	0.7801954399467875	0.31838404143135574	1	0.33810911130184657	0.5869162060341191	0.7782541765584615	0.9569606844130814	1	0.6152384713503573	0.8955067924318882	1	0.9159242870293328	0.7386254006141162	0.8949564418414347	0.9948884861276358	1	6.5148501821784786	8.466834792348568	17.55506885457086	3.841809277028161	6.631871447803856	2.8039964426631796	14.582111322025149	14.190680038673474	12.930546243167715	6.8392843411947	2.7818961431930966	4.479097931176331	40.232392356348356	93.3175406356577	68.1406025268088	71.43090123163225	104.1071029013251	91.90477564727158	113.62153192124104	103.8520403890824	111.38071885659271	81.40213858562649	139.3080932866093	122.93428406585369	169.0564694099388	146.82405732748865	220.04354661787568	198.77042333081383	304.69088452749304	276.59987210021916	265.74278043782664	275.41878717615697	329.92192002785595	163.2867265818573	368.6109549923938	228.39065503744953	202.21242492587479	325.86667395486757	208.16939667265478	275.16151053157495	433.24666887751005	274.02690265899696	324.4920311607534	420.40493158113816	198.35140345017447	369.0044623103799	456.8030018998852
chr2	116385790	116386956	0	1	1	1	0	3	-	-	-	-	-	-	-	-	-	-	-	-	20.20915879603839	8.523236650112361	17.70295323475299	8.158618350205707	54.97063140249186	74.10961088303114	70.46932723810046	71.40599204124845	40.35191829300088	52.56696438555813	46.27249042219937	45.26948612464717	64.75626020105126	70.79710318541375	51.554126672841036	49.91852300151874	1	0.421751184011834	0.8759866461251868	0.40370895357628855	0.7417476727715281	1	0.950879736088802	0.9635186474524894	0.7676288475978056	1	0.8802579902238361	0.8611774838777677	0.9146738678199609	1	0.7281954254233198	0.7050927333959535	15.821779013862018	18.473094092396874	26.332603281856287	7.683618554056322	9.474102068291222	8.41198932798954	14.582111322025149	21.28602005801021	17.24072832422362	4.885203100853357	9.736636501175838	9.854015448587928	42.74691687862013	66.0999246169242	56.06505271193129	51.63679607105946	94.00716008253984	76.68487649549412	65.550883800716	64.35901094534684	81.49808696823857	75.72291961453627	68.24689418586415	70.24816232334496	37.4997986691137	34.046158220866936	49.509797989022026	43.584212424696716	55.84630767619818	58.2703730557795	39.47628260127135	45.903131196026166	53.43805746930061	37.68155228812091	52.85741996117344	51.017133333040675	60.774226070618106	82.47742119949501	53.99882846019993	60.28819612770462	98.1042849683367	33.91422062611349	54.082005193458905	66.66615419895072	32.678583710182004	48.4662577362887	68.61072755808553
chr2	116399263	116400821	1	1	1	1	3	0	D	-	D	-	-	-	-	-	-	-	-	-	67.25200894890153	7.264172154158489	82.79467364736877	10.812579076529289	96.39479192630188	101.69260222366758	128.20760902896262	93.20218108961856	135.6472178808443	141.30247209496713	180.9981226587313	104.40205911550544	120.32136113373804	124.27796657838236	163.121559586842	84.07445395288707	0.8122745822434776	0.08773719170749272	1	0.13059510473561622	0.7518648281205049	0.7931869488393221	1	0.7269629454564105	0.7494399162172786	0.7806847387107456	1	0.5768129391725993	0.7376177706888698	0.7618733347888312	1	0.5154098217662506	68.8712733544582	75.43180087728724	57.452952614959166	6.723166234799281	8.5266918614621	6.542658366214086	67.80681764741695	101.26985300326069	79.30735029142865	9.770406201706715	14.604954751763756	8.062376276117396	80.46478471269671	114.7028103646626	94.01678070154632	76.5945808387382	128.96850060910424	99.51472522316031	102.69638462112172	147.00183181834902	134.92461064741718	65.31101816753753	83.72557121770963	130.56995388360858	134.0156739322424	136.18463288346774	136.74134682682273	107.6397973519025	157.68369226220662	158.5839266707923	166.57065585414495	174.28845125991185	202.1352608621371	66.22818280942464	142.57593542158625	101.4410441854646	120.44346621267951	139.07957300307	92.34582258411002	129.07857376059835	151.40950339043872	142.43972662967664	168.01476280101232	178.91018932983712	57.75749679008912	77.10541003500475	117.36045503356735
chr2	116701598	116702175	0	1	1	0	0	0	-	-	-	-	-	-	-	-	-	-	-	-	8.511956301358497	5.659467433236146	3.93996992380553	6.180490954724758	13.878530594018493	9.79968987802913	16.631226586764914	14.383222680054587	16.926525402038493	9.610251458088056	11.44798594467205	8.1954155689408	10.59346343449105	4.8640580557013795	10.695666594350318	8.351993992238363	1	0.6648844558016472	0.4628747827543142	0.7260952401433687	0.834486291291527	0.5892343434144356	1	0.8648323444466037	1	0.5677628000919005	0.6763340775947643	0.4841758940056186	0.9904444328964729	0.45476904247096483	1	0.780876434260775	8.376235948515186	10.775971553898177	6.38366140166213	4.802261596285201	1.8948204136582445	10.281320289764992	3.6455278305062873	6.450309108487942	1.724072832422362	8.793365581536042	3.4773701789913707	6.270737103646864	11.734447770601605	20.41321201405012	9.487931997403757	4.303066339254955	16.315292245730056	8.780711049102381	11.65349045346062	21.94057191318642	16.29961739364771	9.465364951817033	16.885829489285975	16.798473599060753	9.221261967814845	22.69743881391129	18.860875424389345	6.603668549196472	8.212692305323262	14.014393519744436	10.591197771072801	12.910255648882359	10.842504414060993	4.567460883408596	11.823370254473007	8.305114728634528	12.15484521412362	11.320430360715001	4.69555030088695	3.091702365523314	6.804921500693875	7.461128537744967	14.42186805158904	10.204003193716947	5.319769441192419	14.319576149358026	5.4166363861646465
chr2	116760046	116760614	0	0	1	1	0	0	-	-	-	-	-	-	-	-	D	-	-	-	3.340565556753952	2.8296841522036527	3.5822844850271296	4.0360978975522	9.715009359349153	8.560621807070897	7.271877615334625	4.34887465057318	15.555278800319801	12.124696702266721	7.672473676158477	5.065699913345005	16.03017421546808	10.646754769761737	15.2702840031836	6.1559696153462085	0.8276720836677246	0.7010940329073262	0.8875613466164193	1	1	0.881174838893249	0.7485198774756298	0.44764492649593574	1	0.7794586556698327	0.493239226030506	0.3256579311995912	1	0.6641696232776003	0.9525962598989576	0.3840238747627644	3.7227715326734163	2.3091367615496092	3.989788376038831	1.9209046385140804	1.8948204136582445	4.673327404438633	3.6455278305062873	4.515216375941559	2.586109248633543	6.8392843411947	3.4773701789913707	1.7916391724705325	6.70539872605806	7.776461719638141	14.66316763235126	6.024292874956937	10.87686149715337	8.780711049102381	5.098402073389021	5.850819176849713	10.866411595765141	1.8930729903634067	3.517881143601245	7.635669817754887	12.909766754940783	14.895194221629284	18.860875424389345	6.603668549196472	9.855230766387914	19.915190791215778	5.777016966039709	7.172364249379088	10.068039813056636	4.567460883408596	5.563938943281415	16.017006976652304	11.049859285566928	21.023656384185003	7.043325451330426	6.183404731046628	18.713534126908158	8.817697362789508	16.585148259327397	20.408006387433893	6.839703567247396	4.4060234305717	7.222181848219529
chr2	116768394	116769264	0	1	0	1	0	0	-	-	-	-	-	D	-	-	-	-	-	D	10.100771668449617	5.689205127099402	8.641060702288716	5.399972291170281	24.33023682867975	25.54715598241431	16.37540547933648	13.535541738882943	12.038752850088793	10.46285074078145	8.320885377918962	8.169482480443582	25.553802346225595	22.813206127304625	15.025293779186441	7.330707186921323	1	0.5632446028722722	0.8554852031037986	0.5346098761976203	0.9523657680497885	1	0.6409874152179086	0.5298257758397958	1	0.8690975611069448	0.6911750312955043	0.6785987371094945	1	0.8927519207596216	0.5879866164577163	0.28687344010877114	13.029700364356957	7.697122538498697	9.575492102493195	4.802261596285201	8.5266918614621	3.7386619235509064	10.207477925417605	7.095340019336737	8.62036416211181	5.862243721024028	7.650214393781016	2.6874587587057985	27.659769744989497	27.217616018733498	18.113324722316264	24.09717149982775	30.299828456355815	22.244467991059363	20.393608293556085	12.43299075080564	16.29961739364771	14.19804742772555	12.664372116964483	13.744205671958797	9.836012765669167	11.348719406955645	14.931526377641564	9.245135968875061	7.391423074790936	14.751993178678354	10.591197771072801	4.303418549627453	10.068039813056636	7.993056545965042	8.345908414922123	23.13567674405333	39.779493428040944	13.746236866582501	25.042934938063734	22.414842150044027	20.981841293806117	13.565688250445396	15.864054856747945	15.646138230365985	8.359637693302373	5.507529288214625	8.124954579246971
chr2	116772023	116772713	0	1	1	1	0	4	-	-	-	-	-	-	-	D	D	-	D	D	17.614690386032848	5.6977016110603325	15.129370704591423	4.913654706176927	20.163211206064343	16.678942830447458	10.011563705571037	4.938906060577324	13.020560587887376	19.695074110906152	5.639824513590186	2.880596140627591	33.36446462474915	29.886621208785517	11.107690502053128	8.799381663778556	1	0.32346305760663213	0.8589064225953071	0.27895209047063885	1	0.8271967525406396	0.49652625285003865	0.24494640313502666	0.661107468525708	1	0.28635711050547064	0.14625972587899327	1	0.8957620493816097	0.3329197883730958	0.2637351374507396	21.405936312872143	13.085108315447787	18.353026529778624	4.802261596285201	10.421512275120344	1.8693309617754532	10.936583491518862	12.900618216975884	21.550910405279524	3.9081624806826856	9.041162465377564	1.7916391724705325	15.925321974387892	20.41321201405012	24.151099629755016	16.35165208916883	15.538373567361957	18.146802834811584	5.098402073389021	13.164343147911854	11.771945895412237	2.8396094855451097	2.814304914880996	9.162803781305865	15.368769946358075	13.476604295759827	10.216307521544229	16.50917137299118	19.710461532775827	22.86558942695145	4.814180805033091	3.586182124689544	8.519110611047923	2.283730441704298	3.4774618395508843	42.118796123789394	23.20470449969055	34.7698932507675	32.08626038939416	22.414842150044027	35.158761086918354	8.139412950267237	12.258587843850686	12.925070712041466	8.359637693302373	9.913552718786326	8.124954579246971
chr2	116783038	116783562	1	1	1	1	5	0	-	-	-	-	-	-	-	-	-	-	-	-	16.749027046343187	5.360756127710474	15.520834910013948	3.49563295660191	17.070075113959366	14.373207204855142	24.3577011864618	14.007719761938777	15.935738660070829	16.62194447805998	22.882930033831958	10.629638856626421	35.14059492191736	34.3825345905953	43.43595291738888	28.893755381015115	1	0.320063733426288	0.9266708368831854	0.2087066279688832	0.7008081338745976	0.5900888222097035	1	0.5750838166010664	0.6964028923092521	0.7263905650843124	1	0.46452263066446087	0.8090209276345678	0.7915685574111304	1	0.6652036720817046	11.168314598020249	22.321655361646222	16.75711117936309	5.762713915542241	2.8422306204873666	7.477323847101813	13.853005755923892	20.640989147161417	12.068509826956534	2.931121860512014	4.868318250587919	2.6874587587057985	9.219923248329831	28.189673733688263	13.80062835986001	9.4667459463609	22.53064167267484	11.122233995529681	15.295206220167065	38.761677046629345	19.016220292588997	8.51882845663533	18.996558175446722	14.507772653734285	8.606511169960521	22.69743881391129	16.503265996340676	9.90550282379471	22.995538454905134	16.964792155480108	15.405378576105893	31.55840269726799	21.685008828121987	4.567460883408596	16.691816829844246	25.508566666520338	38.67450749948425	41.238710599747506	26.60811837169272	34.008726020756455	42.53075937933672	20.348532375668093	67.7827798424685	42.176546534030045	22.039044827797163	33.04517572928775	31.59704558596044
chr2	116907623	116907845	0	0	0	1	0	0	-	-	-	-	-	-	-	-	-	-	D	D	1.0799432149059878	0.6273585625722828	0.789701247757052	1.3197607712669202	2.980548112032203	2.7292199103651478	1.8226101949417537	0.8045599018924803	3.2545693471144923	4.3020187753969745	4.694633968208253	1.6141711622913397	24.160557369109426	13.569476782269618	7.877354721970853	6.762485912115623	0.8182871005245014	0.47535778925300415	0.5983669654000768	1	1	0.9156771868058543	0.6115016857416398	0.269936894708911	0.6932530563946451	0.9163693707603102	1	0.34383323028427754	1	0.5616375721372606	0.32604192865361936	0.27989776099957964	0.9306928831683541	2.3091367615496092	0	0	0.9474102068291222	0.9346654808877266	0	0.6450309108487943	1.724072832422362	0.9770406201706714	2.0864221073948226	0.8958195862352663	4.190874203786287	3.8882308598190707	0.8625392724912506	4.303066339254955	3.884593391840489	0	0	3.6567619855310705	1.8110685992941904	0.9465364951817034	0.703576228720249	0.7635669817754887	3.073753989271615	3.5464748146736387	3.143479237398224	3.301834274598236	7.391423074790936	2.212798976801753	6.739853127046327	5.020654974565362	2.32339380301307	1.141865220852149	2.0864771037305307	17.20345193788581	34.254563785257474	21.023656384185003	7.825917168144917	17.004363010378228	15.878150168285709	9.495981775311776	9.374214233532877	4.761868157067909	4.55980237816493	12.116564434072176	3.6110909241097646
chr2	116923013	116923914	0	1	1	1	0	4	-	-	-	-	-	D	-	D	D	-	D	D	11.131324023964225	3.768498746243003	4.040329977343813	8.413111256599636	31.26390661826204	38.38381757896235	13.79749933820807	12.146075800388985	84.12928521947892	100.11407266887223	31.108435118306836	15.643472592976988	217.59267970757145	223.2564621736865	52.64328851875112	38.356919031067136	1	0.33854901161173084	0.36296939776845344	0.7558050810925415	0.8145074823249828	1	0.35946136180498867	0.3164374094734674	0.840334260476416	1	0.3107298933007963	0.15625647999275635	0.974631048028931	1	0.23579737852244698	0.17180653432206885	9.30692883168354	17.703381838547006	6.38366140166213	0.9604523192570402	4.737051034145611	5.607992885326359	4.374633396607544	5.160247286790354	2.586109248633543	6.8392843411947	7.650214393781016	10.749835034823194	32.68881878953304	44.714654887919316	16.388246177333762	40.448823588996575	48.94587673719016	25.756752410700315	12.381833606801909	22.67192431029264	6.338740097529667	8.51882845663533	21.810863090327718	6.108535854203909	89.75361648673116	124.12661851357736	38.507620658128246	118.8660338855365	130.58180765463987	50.89437646644032	25.996576347178692	39.44800337158499	27.88072563615684	15.986113091930084	15.30083209402389	243.81443953348509	291.7162851389669	117.24731445026252	262.16822513285473	272.06980816605164	135.531353222153	37.983927101247104	87.97339511469315	31.9725433403131	31.91861664715451	60.58282217036088	22.56931827568603
chr2	116934322	116934792	0	1	1	1	0	4	-	-	-	-	-	-	-	D	D	-	D	D	11.542290897056333	3.8071294393825537	5.816462176442241	1.8501919786114336	23.516426419656487	32.46665687282511	18.753180006333615	19.601643409309645	35.58422616526395	32.96887700375772	19.007920436341166	13.011995967317603	46.33833607875077	34.01988061180967	11.121960165405522	9.353628261796864	1	0.3298417509433503	0.503926146751823	0.16029677254827238	0.7243254675642304	1	0.5776135214596178	0.6037468990444902	1	0.9265025702860656	0.5341670308653788	0.36566752658568275	1	0.7341627578943228	0.24001639045700834	0.20185507407733894	11.168314598020249	13.085108315447787	10.37344977770096	4.802261596285201	5.684461240974733	0.9346654808877266	5.832844528810059	9.030432751883119	2.586109248633543	0.9770406201706714	2.7818961431930966	1.7916391724705325	22.630720700445952	27.217616018733498	20.700942539790013	27.539624571231712	41.17668995350919	28.68365609373444	21.850294600238662	19.015162324761565	15.394083094000617	17.03765691327066	29.550201606250457	12.217071708407818	44.26205744551125	32.62756829499748	29.863052755283128	34.339076455821655	32.85076922129305	31.716785334158462	20.219559381138982	14.344728498758176	22.459473429126344	11.41865220852149	14.605339726113714	49.23746589119042	45.304423070824406	44.473119274237504	34.43403553983764	23.960693332805683	43.6649129627857	7.461128537744967	12.979681246430136	12.925070712041466	9.11960475632986	9.913552718786326	9.027727310274411
chr2	116935261	116935732	0	0	0	1	0	0	-	-	-	-	-	-	-	-	-	-	-	-	6.0230086295851395	3.4742339403554774	8.800021235736672	3.5894884847260426	7.216646791340409	8.899700318902152	6.077043226041036	6.824543278799524	9.997856496225648	12.818095576203088	7.609683156157724	8.04492272295948	19.524930659711334	21.71354980737707	18.5783078951448	17.23825386540134	0.6844311471801736	0.3947983586956243	1	0.4078954344052282	0.8108864942354193	1	0.6828368381274537	0.766828436268221	0.7799798680536256	1	0.5936672191994863	0.6276223074740489	0.899204912735081	1	0.8556089658280063	0.7938938597476461	5.5841572990101245	7.697122538498697	4.7877460512465975	3.841809277028161	2.8422306204873666	3.7386619235509064	8.749266793215089	9.030432751883119	8.62036416211181	3.9081624806826856	4.172844214789645	2.6874587587057985	5.0290490445435445	9.720577149547678	6.900314179930005	8.60613267850991	11.653780175521467	6.439188102675079	4.3700589200477324	10.238933559486997	3.622137198588381	6.625755466271923	7.739338515922739	6.108535854203909	6.14750797854323	12.058014369890373	11.78804714024334	8.584769113955414	18.067923071711174	11.801594542942683	4.814180805033091	7.172364249379088	10.842504414060993	9.134921766817191	6.954923679101769	17.796674418502562	25.414676356803934	15.363441203827502	16.434426053104325	23.187767741424853	25.51845562760203	11.530835012878587	23.79608228512192	20.408006387433893	9.11960475632986	20.928611295215575	21.666545544658586
chr2	116935988	116936789	1	0	0	0	0	0	D	-	D	-	-	-	-	-	-	-	-	-	35.340609578117814	5.693651626737549	33.10138881138286	2.1487985073565223	9.350382734807575	14.09470662968559	10.50766432219115	10.002789050999285	14.815186457870173	11.777555044125378	13.56855075444362	9.980906980708689	11.169198707557094	10.655097438302656	7.811953806385462	5.81776039926004	1	0.16110790658978735	0.93663887540521	0.060802530941260695	0.6633967616689694	1	0.7455042945030452	0.7096840901911285	1	0.7949650230604332	0.9158542008923344	0.6736943209652686	1	0.9539715173205222	0.6994193595194869	0.520875360138748	27.92078649505062	46.182735230992186	31.91830700831065	6.723166234799281	5.684461240974733	4.673327404438633	26.976905945746527	36.121731007532475	36.2055294808696	0.9770406201706714	2.7818961431930966	2.6874587587057985	10.896272929844347	6.8044040046833745	10.350471269895007	18.9334918927218	13.98453621062576	9.366091785709205	7.283431533412887	16.08975273633671	8.149808696823856	10.411901446998737	11.960795888244233	7.635669817754887	14.139268350649429	17.732374073368195	12.573916949592896	6.603668549196472	21.35299999384048	7.375996589339177	22.14523170315222	10.041309949130724	8.519110611047923	13.702382650225786	6.259431311191592	13.050894573568545	9.944873357010236	10.511828192092501	9.3911006017739	12.366809462093256	10.207382251040812	6.782844125222698	5.768747220635617	10.884270073298076	5.319769441192419	2.20301171528585	9.930500041301853
chr2	116941927	116943549	1	1	1	1	2	0	D	-	D	-	-	-	-	-	D	-	-	D	173.32895071660406	12.313273992744211	172.22998465661612	8.935313419939385	40.28624987624218	59.73672460469161	45.33590350197933	26.814562981013726	65.30299967964763	44.969548103147055	63.261260545389725	39.409667174405115	70.00383438341808	59.92597469619734	53.92836494264999	29.90802609647249	1	0.07103991538537976	0.9936596508809151	0.051551188552158164	0.6743966988956435	1	0.7589285117654196	0.4488790297502813	1	0.6886291337878969	0.9687343744655847	0.6034893859046961	1	0.8560384616644957	0.7703630153639711	0.4272341131010511	146.11878265743158	162.40928556232254	211.45878393005805	11.525427831084482	13.263742895607711	12.150651251540445	137.80095199313766	175.44840775087204	203.4405942258387	7.816324961365371	11.82305860857066	7.16655668988213	40.232392356348356	49.574943462693156	31.051413809685023	54.21863587461243	60.59965691271163	64.39188102675078	40.058873433770884	53.38872498875363	42.56011208341347	26.503021865087693	21.10728686160747	32.833380216346015	54.09807021118042	69.51090636760333	72.30002246015916	32.357975891062715	50.91869229300422	51.63197612537424	42.364791084291205	64.55127824441179	82.86771230746616	30.83036096300802	47.988973385802204	58.1358031004417	71.82408535618504	80.05161469362751	64.17252077878832	57.196493762181305	58.40890954762243	40.697064751336185	36.0546701289726	85.03335994764122	27.358814268989583	15.421082007000951	46.94418201342694
chr2	116946399	116947098	1	0	0	0	0	0	-	-	-	-	-	-	-	-	-	-	-	-	20.464698595692187	7.575925572112078	20.53464838182832	6.959786785041388	3.9242211567437963	4.40166753070273	7.7013852458918075	8.606199569608997	8.733133605364415	8.389501049977044	7.817130774848801	8.491295575901452	9.10251000194863	6.67721722769031	7.62734634756265	6.269815880218021	0.9965935727344603	0.36893378602071536	1	0.33892894855702993	0.45597608154490943	0.5114531094824135	0.8948648219927001	1	1	0.9606518609567256	0.8951117809587901	0.9723079892749594	1	0.7335578017778478	0.8379388043440564	0.6888007680162728	26.99009361188227	19.242806346246745	15.161195828947559	8.644070873313362	4.737051034145611	9.346654808877267	11.665689057620119	25.801236433951768	24.137019653913068	5.862243721024028	6.954740357982741	8.062376276117396	3.35269936302903	5.832346289728607	2.5876178174737516	1.721226535701982	6.215349426944782	5.268426629461428	5.098402073389021	8.044876368168355	9.960877296118047	6.625755466271923	7.739338515922739	11.45350472663233	6.762258776397553	9.220834518151461	10.216307521544229	9.245135968875061	11.497769227452567	4.425597953603506	7.702689288052946	6.455127824441179	9.29357521205228	11.41865220852149	5.563938943281415	10.678004651101537	7.73490149989685	8.8946238548475	7.043325451330426	6.183404731046628	6.804921500693875	5.426275300178158	7.9320274283739725	9.523736314135817	6.079736504219907	5.507529288214625	7.222181848219529
chr2	116948250	116949310	1	1	1	1	5	0	D	-	D	-	-	D	D	-	D	-	-	D	31.425219084076307	9.137751357914407	30.937551086675768	9.041803442252247	47.17040210190915	29.92826372076255	41.53190008432204	11.817003405037712	109.09998771362612	59.21179808354752	99.0807042327876	16.364898049384383	193.933254112966	100.59995130710752	184.12453450701838	35.3909356096416	1	0.2907776500608284	0.9844816357176123	0.28772443616260684	1	0.6344712444066966	0.8804652543473039	0.2505173345672929	1	0.542729649420045	0.9081642107317381	0.14999908242281568	1	0.5187349212864139	0.9494221883151919	0.1824902891023857	25.12870784554556	29.24906564629505	39.89788376038831	6.723166234799281	9.474102068291222	11.215985770652718	24.789589247442752	33.5416073641373	34.48145664844724	6.8392843411947	10.432110536974113	9.854015448587928	34.365168471047554	47.63082803278362	59.51520980189629	30.982077642635677	27.192153742883423	31.610559776768568	29.13372613365155	40.22438184084177	55.2375922784728	8.51882845663533	15.478677031845478	11.45350472663233	76.22909893393606	105.68494947727444	145.38591472966786	45.565312989455656	58.310115367795156	73.75996589339177	64.51002278744342	101.84757234118305	130.8845175697363	12.560517429373638	20.16927866939513	130.50894573568544	181.21769228329762	270.07312431991505	65.7377042124173	102.79910365365019	133.26304605525505	104.45579952842955	197.57959230676985	250.33821168585575	17.47924244963223	46.26324602100285	42.43031835828973
chr2	116949541	116951747	1	1	1	1	4	0	D	-	D	D	-	D	D	-	D	D	-	D	113.74643310258753	18.006925619481763	120.94417728313454	14.838643240475712	24.53721299807924	10.752207786219317	14.867680107258431	2.4662346865914744	61.98624940421848	28.10602825049853	49.742001461529384	8.98953460583786	40.244885952779256	16.189818414003064	27.199379031230535	7.257475472989133	0.9404870549187595	0.1488862549978485	1	0.12269001760818903	1	0.4382000428109335	0.6059237497111943	0.10050997587967835	1	0.45342359830833334	0.802468320629578	0.14502465776266302	1	0.4022826262447146	0.6758468408419526	0.18033286220526465	117.26730327921261	93.90489496968411	130.0671010588659	18.248594065883765	18.948204136582444	16.82397865597908	132.69721303042886	105.14003846835347	124.99528035062124	12.701528062218728	20.16874703814995	11.64565462105846	17.601671655902408	30.1337891635978	25.876178174737518	13.769812285615856	10.87686149715337	7.609949575888729	10.925147300119331	18.28380992765535	15.394083094000617	0.9465364951817034	4.9250336010417435	1.5271339635509773	54.09807021118042	52.487827257169855	79.37285074430515	23.7732067771073	29.565692299163743	30.979185675224542	37.55061027925811	46.620367620964075	65.05502648436597	6.851191325112893	11.12787788656283	35.00012635638837	45.304423070824406	40.43010843112501	14.086650902660852	12.366809462093256	22.115994877255094	21.026816788190363	24.51717568770137	36.05414461779988	6.839703567247396	7.7105410035004756	7.222181848219529
chr2	116972092	116973019	1	1	1	1	3	0	D	-	D	-	-	-	-	-	-	-	-	-	21.955247719815297	2.8510244909348192	27.405427720660573	5.328784990840653	23.736060155372932	29.26364901183033	20.23043563995853	29.36578076207968	34.18346307483895	30.855614904013397	41.177259221525986	26.148551692119305	54.826144287101535	42.91096502847518	52.011303345593035	38.80163024083029	0.8011277161444753	0.10403138093646579	1	0.19444268650561347	0.8082897692277108	0.9965220829278535	0.6889118938762319	1	0.8301539179899828	0.7493362959884226	1	0.6350240930666358	1	0.7826734049319326	0.9486587835400506	0.7077213024071585	16.75247189703037	31.55820240784466	17.55506885457086	2.8813569577711204	4.737051034145611	0.9346654808877266	35.726172738961615	25.801236433951768	20.688873989068345	6.8392843411947	5.563792286386193	3.583278344941065	11.734447770601605	37.91025088323594	21.563481812281264	26.679011303380722	34.18442184819631	26.927513883913967	19.665265140214796	29.254095884248564	11.771945895412237	32.18224083617791	33.77165897857195	22.143442471489173	33.196543084133445	41.84840281314894	27.50544332723446	29.056141616464476	36.95711537395468	26.55358772162104	32.73642947422502	55.94444114515689	34.85090704519605	21.69543919619083	30.60166418804778	37.37301627885538	72.92907128474172	54.176345297707506	41.47736099116806	48.69431225699219	38.56122183726529	48.83647770160342	67.06168643988904	40.135745895286654	31.91861664715451	42.958728448074076	41.52754562726229
chr2	116974440	116975118	0	1	1	0	0	0	-	-	-	-	-	-	-	-	-	-	-	-	6.272994873358762	4.1145354865268375	10.034033287265952	5.8465817039964385	6.14721234967597	8.126210147717247	13.90508825468602	6.865536198916516	28.619908514635135	26.200461325229995	47.42129425098532	30.518759237554136	12.857741313388974	9.353286958730987	16.21548974287828	12.675450090042299	0.6251718221146156	0.4100579865275647	1	0.5826751353731556	0.4420836629788636	0.5844055067380611	1	0.4937427273503875	0.6035244074773533	0.552504138469093	1	0.643566560541945	0.7929295702608056	0.5768118698258176	1	0.7816877745310936	4.65346441584177	5.387985776949089	8.77753442728543	5.762713915542241	2.8422306204873666	3.7386619235509064	7.2910556610125745	14.190680038673474	8.62036416211181	8.793365581536042	6.954740357982741	1.7916391724705325	7.543573566815317	4.860288574773839	6.037774907438754	2.581839803552973	12.430698853889565	9.366091785709205	10.196804146778042	19.74651472186778	11.771945895412237	7.572291961453627	8.442914744642987	4.581401890652932	17.827773137775367	46.813467553692035	21.21848485243801	27.075041051705536	27.92315383809909	23.603189085885365	32.73642947422502	63.83404181947389	45.69341145925704	26.262900079599426	34.774618395508845	10.678004651101537	16.57478892835039	11.320430360715001	10.173692318588392	5.410479139665799	12.47568941793877	11.530835012878587	18.748428467065754	18.367205748690502	8.359637693302373	14.319576149358026	15.347136427466499
chr2	116976106	116977695	1	1	1	1	3	0	D	-	D	-	-	-	-	-	-	-	-	-	51.47092758172824	6.645508333204818	54.64339640840787	8.918273475566695	46.41328003314593	64.09613805713605	62.35599444482888	62.09103853960869	67.23580646540248	74.8812018430997	83.17576241582987	61.58251799703713	67.68679157470245	79.27288970046462	77.70219649132096	50.980752539110554	0.9419423199288636	0.1216159457500758	1	0.1632086228482397	0.7241197588499418	1	0.9728510380647898	0.9687173115525308	0.8083581624327411	0.9002767112459729	1	0.7403901834907239	0.8538453919172034	1	0.9801862501155366	0.6431045056102169	52.11880145742783	39.25532494634336	63.038656341413535	8.644070873313362	5.684461240974733	5.607992885326359	48.12096736268299	58.05278197639148	57.756439886149124	10.747446821877386	9.736636501175838	6.270737103646864	38.55604267483384	51.519058892602686	49.16473853200129	55.079249142463425	76.91494915844169	60.29421587050301	56.08242280727924	62.1649537540282	68.82060677317924	52.05950723499368	64.7290130422629	69.48459534156947	58.401325796160684	70.22020133053805	73.0858922695087	71.3196203313219	71.45042305631237	81.87356214166486	82.80390984656917	65.2685146693497	101.45486273157073	57.093261042607445	66.07177495146681	63.47480542599247	65.19416978484487	74.39139951327002	77.47657996463468	80.38426150360617	79.95782763315303	77.32442302753876	72.1093402579452	83.67282618847896	36.47841902531944	55.07529288214625	61.388545709865994
chr2	116978954	116979832	1	1	1	1	2	0	D	-	D	-	-	-	-	-	-	-	-	-	20.763714734982205	2.5438167014482165	27.300424801552808	6.594398406150636	12.221928254939375	11.50840620897512	9.231686107422142	8.77973514138034	10.788292704434015	13.380220159832193	18.23345583533681	6.90305750210733	20.73928689975105	17.606066738842678	19.043208179734112	13.685409928883013	0.7605637965677807	0.09317864904811034	1	0.24154929654338406	1	0.9416195193523664	0.7553379397143201	0.7183592439950787	0.5916756977865976	0.7338279852523104	1	0.3785929318307868	1	0.8489234381078945	0.9182190434890364	0.6598785192101899	17.683164780198727	23.861079869345964	20.74689955540192	3.841809277028161	3.789640827316489	0	25.518694813544013	34.83166918583489	21.550910405279524	5.862243721024028	7.650214393781016	6.270737103646864	11.734447770601605	14.580865724321516	10.350471269895007	12.909199017764864	9.323024140417175	12.292995468743332	6.555088380071599	13.895695545018068	7.244274397176762	5.6792189710902194	8.442914744642987	12.217071708407818	12.29501595708646	10.639424444020916	9.430437712194673	17.829905082830475	9.033961535855587	13.27679386081052	20.219559381138982	14.344728498758176	20.136079626113272	6.851191325112893	6.954923679101769	25.508566666520338	13.259831142680314	23.449462890052505	20.347384637176784	15.458511827616569	17.012303751734688	23.061670025757174	12.979681246430136	21.088273267015023	15.199341260549767	13.218070291715101	12.638818234384177
chr2	116979972	116981231	1	1	1	1	3	0	D	-	D	-	-	-	-	-	-	-	-	-	49.543274868348114	8.198837635046214	65.11330113854831	6.8035548569555555	27.971561983891725	33.44588040427749	36.1572626224626	37.98454147723255	54.6326466832181	63.264105552247955	79.15035908205519	80.9525719445332	47.540575501985366	55.80323227729859	64.41058523705291	67.79424716037647	0.7608779466261396	0.1259164793012214	1	0.10448794237108218	0.7363933035931873	0.8805129429908881	0.9518941447308192	1	0.6748722785565244	0.7814959306740128	0.9777374230467581	1	0.7012479302192367	0.8231263656529512	0.9500892470224052	1	33.50494379406074	59.26784354643997	55.857037264543635	6.723166234799281	8.5266918614621	9.346654808877267	70.72323991182198	70.30836928251857	54.3082942213044	3.9081624806826856	11.127584572772387	5.374917517411597	23.46889554120321	38.88230859819071	21.563481812281264	27.539624571231712	38.845933918404896	33.95208272319587	37.14550082040573	35.104915061098275	36.221371985883806	36.91492331208643	45.732454866816184	31.306246252795038	54.09807021118042	60.29007184945186	49.509797989022026	59.43301694276825	63.237730750989115	67.12156896298652	89.5437629736155	68.13746036910133	79.76985390344873	70.79564369283324	91.10950019623317	39.15268372070564	54.14431049927795	49.32473228597251	55.56401189382891	49.467237848373024	62.37844708969386	67.1501568397047	64.17731282957124	61.904286041882806	57.75749679008912	71.59788074679012	74.02736394425017
chr2	117004573	117004935	0	0	1	0	0	0	-	-	-	-	-	-	-	-	-	-	-	-	11.057394815847648	2.223765057191377	5.905082743182189	1.7392965061146095	1.538962419370937	3.3900851855985623	1.9357222195374155	2.636643054453815	13.047508910722032	5.509047467243679	7.482671673092087	4.370207545434829	8.823310142399567	1.9303464608670922	6.281743074105737	2.8561198518352207	1	0.2011111201351189	0.5340392417496862	0.1572971332833137	0.453959807826839	1	0.5709951560393133	0.7777512688042624	1	0.4222298298425777	0.5734942757496845	0.33494574139309685	1	0.21877803564798184	0.711948574029992	0.32370162736436203	11.168314598020249	9.236547046198437	12.76732280332426	3.841809277028161	1.8948204136582445	0.9346654808877266	4.374633396607544	9.030432751883119	4.310182081055905	2.931121860512014	1.3909480715965483	0.8958195862352663	0.8381748407572575	2.9161731448643033	0.8625392724912506	2.581839803552973	4.6615120702085875	2.926903683034127	2.1850294600238662	0	3.622137198588381	5.6792189710902194	0.703576228720249	1.5271339635509773	8.606511169960521	15.604489184564011	14.931526377641564	6.603668549196472	3.2850769221293046	6.63839693040526	7.702689288052946	9.324073524192816	5.421252207030497	4.567460883408596	4.1729542074610615	6.5254472867842725	11.049859285566928	8.8946238548475	1.5651834336289834	3.091702365523314	1.134153583448979	4.069706475133619	8.653120830953425	6.122401916230168	4.55980237816493	2.20301171528585	1.8055454620548823
chr2	117018758	117019354	0	1	1	1	0	3	-	-	-	-	-	-	-	-	-	-	-	-	18.52850718154917	5.693552497908708	21.43710163199923	4.240848898173157	28.096291679718348	40.02303473893165	31.504429802141065	32.00155468145517	58.27551648666524	73.5330247007318	69.10425621381563	63.66899510076766	35.00791205138968	40.34445291113048	44.605457131741026	46.493500006659616	0.8643196034435741	0.26559339017220146	1	0.19782753149067633	0.7020030305794931	1	0.7871574458969182	0.7995784150352363	0.7925080835969649	1	0.9397717079510793	0.8658557887410556	0.7529635765510283	0.8677439406659349	0.9593912509351167	1	15.821779013862018	25.400504377045703	14.363238153739792	5.762713915542241	7.579281654632978	3.7386619235509064	24.060483681341495	21.28602005801021	18.964801156645983	5.862243721024028	4.172844214789645	2.6874587587057985	28.497944585746755	28.189673733688263	27.60125671972002	40.448823588996575	40.39977127514109	39.220509352657295	26.948696673627683	39.49302944373556	28.07156328905995	28.3960948554511	30.957354063690957	36.65121512522346	73.15534494466444	48.23205747956149	53.43914703576981	79.24402259035767	69.80788459524773	71.54716691659002	79.91540136354932	63.11680539453598	64.2805618833616	57.093261042607445	70.24472915892787	39.745906201322384	35.35954971381417	29.918280239032505	31.30366867257967	49.467237848373024	40.26245221243876	44.08848681394753	46.87107116766438	42.85681341361117	41.03822140348437	35.2481874445736	63.19409117192088
chr2	117048275	117048676	0	0	0	1	0	0	-	-	-	-	-	-	-	-	-	-	-	D	3.6856264466776336	3.167026150868875	4.203280914284013	4.351744370669981	5.284673077184719	12.178353181781333	4.8561164016873954	5.57092947544529	7.360321146394883	12.80781405490038	6.079830012837826	8.392668906914569	18.64499022250195	30.770290005422062	11.250149793171715	7.803396501725229	0.8469308242272067	0.7277601534258524	0.9658841504141221	1	0.4339398766239203	1	0.398749841559209	0.4574452220501646	0.574674266416193	1	0.4746969300754043	0.6552772292710997	0.6059413225945058	1	0.36561728183872544	0.25360165602437235	5.5841572990101245	3.078849015399479	2.3938730256232987	4.802261596285201	1.8948204136582445	2.8039964426631796	2.9164222644050297	1.9350927325463827	7.758327745900629	3.9081624806826856	5.563792286386193	3.583278344941065	7.543573566815317	4.860288574773839	3.4501570899650025	13.769812285615856	13.98453621062576	8.780711049102381	5.82674522673031	5.119466779743498	3.622137198588381	5.6792189710902194	4.9250336010417435	6.108535854203909	7.9917603721061985	7.802244592282006	6.286958474796448	17.169538227910827	13.140307688517218	8.113596248273096	4.814180805033091	6.455127824441179	6.97018140903921	9.134921766817191	7.650416047011945	20.16956434096957	18.784760785463778	16.9806455410725	29.738485238950684	26.279470106948168	36.29291467036733	10.852550600356317	7.9320274283739725	14.965871350784855	4.55980237816493	4.4060234305717	14.444363696439058
chr2	117049875	117050621	0	1	1	1	0	1	-	-	-	-	-	D	-	-	D	-	-	D	18.711148724715883	4.105939873737066	13.692643344239457	5.738286992082565	51.81567403026514	71.52617699855831	48.942994481743085	29.106263011087023	123.36759815047881	115.75606365248248	94.0963139386304	49.21925390563725	191.16383211474388	182.09043817206782	136.6261858350358	62.528385078692864	1	0.21943815070602576	0.7317906316544107	0.30667742940350645	0.7244295194374717	1	0.6842668871108487	0.40693161905848385	1	0.9383019965363021	0.7627311818444866	0.39896419030223473	1	0.9525360323534953	0.7147072975238722	0.32709317650192804	17.683164780198727	17.703381838547006	20.74689955540192	4.802261596285201	2.8422306204873666	4.673327404438633	10.936583491518862	12.900618216975884	17.24072832422362	4.885203100853357	6.954740357982741	5.374917517411597	37.717867834076586	57.3514051823313	60.377749074387545	84.34010024939712	65.26116898292022	64.97726176335762	50.98402073389021	42.418439032160414	53.426523679178615	27.449558360269396	23.218015547768218	36.65121512522346	119.26165478373866	107.81283436607862	143.02830530161918	147.26180864708132	95.26723074174984	104.73915156861632	91.46943529562873	73.87535176860462	116.94415475165786	36.539687067268765	61.89882074400574	172.0345193788581	149.17310035515354	252.28387661022003	155.73575164608386	165.4060765554973	225.12948631462237	124.80433190409764	108.88510378949726	176.1891218115126	59.27743091614409	50.66926945157455	77.63845486835994
chr2	117053434	117054012	1	1	1	1	1	0	D	-	D	-	-	D	-	D	D	-	-	D	27.94378738440786	5.394841192383035	33.807667865964696	2.269727713459123	88.31500901168079	140.40992500615727	93.15403080262986	51.5035257315843	120.41620778484938	153.6508150089964	83.81890933923916	48.02552250779067	238.69986916231443	289.1374501774101	175.9446157254731	92.1125335686677	0.8265517602454856	0.15957448510709613	1	0.06713647692167886	0.6289798175435817	1	0.6634433484566341	0.36680829883874494	0.7837004169343254	1	0.5455155531347586	0.3125627579975982	0.8255584636851852	1	0.608515484996898	0.31857697268945595	34.4356366772291	23.861079869345964	25.53464560664852	6.723166234799281	8.5266918614621	0.9346654808877266	34.2679616067591	36.121731007532475	31.033310983602515	2.931121860512014	2.0864221073948226	1.7916391724705325	86.33200859799751	100.12194464034107	78.4910737967038	179.8681729808571	128.96850060910424	112.39310142851046	107.06644354116945	74.59794450483383	97.79770436188628	49.21989774944857	45.732454866816184	59.55822457848812	119.26165478373866	117.03366888423008	124.9532996865794	167.7331811495904	148.64973072635104	144.56953315104786	84.72958216858241	84.63389814267325	82.09324770646181	41.10714795067736	54.94389706490397	247.37377441718561	222.10217163989526	246.62366142986252	304.4281778408373	263.5676266608625	299.4165460305305	191.27620433128007	165.13038919069453	171.42725365444468	87.39621224816116	81.51143346557646	107.4299549922655
chr2	117092598	117093553	0	0	1	1	0	0	-	-	-	-	-	-	-	-	-	-	-	-	12.536059130450145	6.978602089889575	11.781585093284983	9.421631004932742	19.04556375149503	23.289327625469898	20.33802455643648	20.280097346942146	17.4294800583254	23.603197492880753	17.570099975757685	18.550001822101798	42.3210888081465	50.77924953048144	34.25004264838395	31.948280178130666	1	0.5566822888493338	0.9398156925303152	0.7515624253915297	0.8177807473783073	1	0.8732765876072014	0.8707893019961311	0.7384372419703947	1	0.7443949058621069	0.7859105457087706	0.833432734817049	1	0.6744889490307366	0.6291601485554245	14.891086130693665	11.545683807748047	11.171407452908728	11.525427831084482	4.737051034145611	4.673327404438633	11.665689057620119	11.610556395278296	12.068509826956534	9.770406201706715	10.432110536974113	8.062376276117396	20.116196178174178	22.357327443959658	14.66316763235126	26.679011303380722	27.96907242125152	15.219899151777458	17.48023568019093	26.328686295823708	17.20515169329481	20.823802893997474	23.218015547768218	16.798473599060753	15.368769946358075	21.98814385097656	14.931526377641564	25.75430734186624	29.565692299163743	15.489592837612271	21.182395542145603	22.234329173075174	9.29357521205228	14.844247871077936	22.25575577312566	40.93235116255589	46.4094089993811	39.62150626250251	50.08586987612747	60.28819612770462	41.96368258761223	31.87936738854668	38.217950336710956	32.65281021989423	17.47924244963223	44.060234305717	34.305363779042764
chr2	117099687	117100084	0	1	1	1	0	1	-	-	-	-	-	-	-	-	-	-	-	D	2.276621989810264	3.4656383275657063	0.6730557959329486	2.269727713459123	14.311552424237153	8.680264180646581	9.11054943278668	7.9961712419197735	17.455005007130342	17.64188290395019	16.426843625569006	12.191943841923322	37.01875364324677	31.147017743012313	24.856746857485767	13.409787328470916	0.6569127458286689	1	0.19420831959857413	0.6549234221602688	1	0.6065214955958396	0.636587084526038	0.5587214443890767	0.9894071456070029	1	0.9311275737971754	0.6910795127879138	1	0.8413848300561134	0.6714636342712288	0.36224307975633935	3.7227715326734163	2.3091367615496092	0.7979576752077663	2.8813569577711204	2.8422306204873666	4.673327404438633	0.7291055661012574	1.2900618216975885	0	2.931121860512014	2.0864221073948226	1.7916391724705325	15.087147133630634	17.49703886918582	10.350471269895007	7.745519410658919	10.099942818785273	8.195330312495555	10.196804146778042	11.701638353699426	5.433205797882571	5.6792189710902194	9.146490973363237	9.162803781305865	15.368769946358075	21.278848888041832	15.71739618699112	12.546970243473297	27.101884607566763	13.27679386081052	13.479706254092655	17.21367419850981	18.58715042410456	12.560517429373638	11.823370254473007	29.661124030837602	44.19943714226771	37.19569975663501	29.738485238950684	34.78165161213728	28.92091637794897	18.991963550623552	32.449203116075346	23.12907390575841	8.359637693302373	16.522587864643874	15.347136427466499
chr2	117118735	117120266	1	1	1	1	3	0	D	-	D	-	-	-	-	-	-	-	-	-	62.70494171098168	3.772846117052309	75.98148072653768	5.310522213230112	56.180279643230236	61.042195516703636	56.30956368071064	58.53634309445414	141.2062060421893	111.76504075284136	155.1163745559538	133.94516769668198	109.52061816647702	153.46074286842568	146.43985888181987	92.86848593902963	0.8252661189462847	0.049654811685376714	1	0.06989232326681062	0.9203515562912055	1	0.9224695016957908	0.9589488483984199	0.9103243061631331	0.720523807191776	1	0.8635140427960756	0.7136718884540909	1	0.9542496415997062	0.6051611910848972	53.98018722376454	63.11640481568932	71.01823309349119	1.9209046385140804	3.789640827316489	5.607992885326359	61.973973118606885	80.62886385609929	85.34160520490691	3.9081624806826856	11.127584572772387	0.8958195862352663	69.56851178285237	59.29552061224083	39.67680653459753	48.1943429996555	62.930412947815924	72.00183060263952	54.62573650059666	59.970896562709555	54.33205797882571	67.20409115790093	45.02887863809594	63.37605948736556	143.23693590005726	132.6381580687941	147.74352415771654	95.0928271084292	113.33515381346102	126.86714133663385	163.6821473711251	140.57833928783015	161.08863700890618	114.18652208521489	153.70381330814908	84.83081472819555	91.7138320702055	152.01720770103003	166.69203568148674	119.03054107264758	174.6596518511428	139.04830456706532	100.9530763611233	199.318195717271	85.1163110590787	61.684328028003804	131.80481873000642
chr2	117121774	117123416	0	1	1	1	0	3	-	-	-	-	-	-	-	-	-	-	-	-	27.113469449400505	10.093955435190981	32.49556676442132	9.4657446272839	39.09925651509586	36.011460569375664	44.17354501364881	52.05343335654977	26.954615729149026	27.43967105266559	31.374556221465532	27.48767025094522	35.69899464101549	43.03757804762927	46.99155911789593	27.94935804949469	0.834374413161073	0.3106256157453032	1	0.2912934153728236	0.7511369374480672	0.6918172010424058	0.84861923921663	1	0.8591234100295412	0.874583559333094	1	0.8761134358974288	0.7596895125665268	0.9158576317856018	1	0.5947740099317252	19.544550546535437	33.86733916939427	27.928518632271818	9.604523192570403	8.5266918614621	12.150651251540445	33.53885604065784	25.156205523102976	38.79163872950314	7.816324961365371	12.518532644368934	8.062376276117396	36.04151815256207	39.854366313145476	41.401885079580026	32.70330417833766	39.622852596772994	35.708224933016346	49.527334427207634	43.14979142926663	39.84350918447219	58.68526270126561	47.84318355297693	49.631853815406764	30.73753989271615	23.406733776846018	26.719573517884903	31.697609036143067	26.280615377034437	24.340788744819285	39.47628260127135	23.66880202295099	30.978584040174265	28.546630521303722	26.42870998058672	33.813681395154866	32.044591928144094	41.238710599747506	55.56401189382891	35.55457720351811	37.994145045540805	43.410202401425266	41.102323947028765	56.46215100523377	31.91861664715451	17.6240937222868	34.305363779042764
chr2	117139790	117140771	1	0	0	1	0	0	D	-	D	-	-	-	-	-	-	-	-	-	23.03982124897772	6.628217978796435	23.39302567431892	9.22691373791756	9.083648687538783	11.309690326331847	7.221346251781995	7.2210421993472425	12.618282352790526	17.341531242340167	8.225505084474882	4.370207545434829	11.591378411445499	12.468256610291585	5.601476194524608	3.619416493391978	0.9849012936480059	0.28334162801663376	1	0.39443011205031725	0.8031739530824933	1	0.6385096358446577	0.6384827516041542	0.7276336891163564	1	0.47432403572251586	0.252008169541843	0.9296711459946781	1	0.44925897578182833	0.2902905038387186	26.99009361188227	26.170216630895574	15.959153504155324	5.762713915542241	7.579281654632978	6.542658366214086	18.956744718632695	29.671421899044535	21.550910405279524	14.655609302560071	7.650214393781016	5.374917517411597	9.219923248329831	14.580865724321516	3.4501570899650025	12.909199017764864	11.653780175521467	9.366091785709205	8.011774686754176	7.313523971062141	6.338740097529667	8.51882845663533	7.03576228720249	6.108535854203909	15.983520744212397	8.511539555216734	13.359786758942452	14.528070808232238	20.531730763308154	16.964792155480108	10.591197771072801	7.8896006743169975	6.195716808034853	4.567460883408596	4.1729542074610615	13.644117054185298	15.4698029997937	5.6602151803575005	11.738875752217377	15.458511827616569	10.207382251040812	4.069706475133619	8.653120830953425	4.0816012774867785	3.0398682521099536	3.3045175729287752	4.5138636551372056
chr2	117144176	117144815	1	0	0	0	0	0	-	-	-	-	-	-	-	-	-	-	-	-	4.943065414679151	5.983668190644609	10.837469223567462	6.197530899097451	5.219782259453705	3.1509609017049987	3.6422111461185818	4.818924554466844	3.305619244724378	0.9319776759023766	2.731768112639152	5.5380058547841955	1.6713587054467522	3.7816975363896708	3.453126472491599	6.516150896166821	0.45610883064192	0.5521278139025629	1	0.5718614531905778	1	0.6036575368633813	0.6977707048070948	0.9232041328427338	0.5968970296173859	0.16828759310488195	0.49327649415163055	1	0.2564947822847293	0.5803575756071403	0.5299334726153946	1	4.65346441584177	5.387985776949089	4.7877460512465975	3.841809277028161	6.631871447803856	7.477323847101813	9.478372359316348	10.965525484429502	12.068509826956534	5.862243721024028	5.563792286386193	7.16655668988213	6.70539872605806	2.9161731448643033	6.037774907438754	5.163679607105946	0.7769186783680978	3.512284419640952	2.1850294600238662	5.119466779743498	3.622137198588381	2.8396094855451097	7.03576228720249	4.581401890652932	3.073753989271615	2.1278848888041835	4.715218856097336	1.3207337098392944	0	1.4751993178678353	2.8885084830198546	1.4344728498758177	3.872323005021783	3.4255956625564465	7.650416047011945	1.7796674418502563	0	3.2344086744900005	4.69555030088695	1.545851182761657	5.103691125520406	2.713137650089079	2.8843736103178084	4.761868157067909	5.319769441192419	8.8120468611434	5.4166363861646465
chr2	117147084	117147345	0	0	0	1	0	0	-	-	-	-	-	-	-	-	-	-	-	-	2.1156413604917796	2.198077347650904	0.5746909441407873	2.4347705419128833	3.859330339012782	2.234551240865412	3.4564876479301376	2.098167540616873	2.9100481246946197	3.785836007203158	3.562502305888189	2.1851037727174143	6.289498207294139	6.324469769496081	5.106477596119245	3.799507133802285	0.8689284366113699	0.9027862419938675	0.23603495041848171	1	1	0.5789997343002804	0.8956184996628996	0.5436610386540751	0.7686672426269359	1	0.9410080888633209	0.5771786650451591	0.9944704357082051	1	0.8074159229519279	0.600762952829328	0.9306928831683541	4.6182735230992185	0.7979576752077663	1.9209046385140804	0	4.673327404438633	0	0	1.724072832422362	2.931121860512014	3.4773701789913707	0.8958195862352663	2.5145245222717723	3.8882308598190707	5.175235634947503	0.860613267850991	2.3307560351042937	3.512284419640952	2.1850294600238662	3.6567619855310705	4.527671498235476	1.8930729903634067	2.110728686160747	2.290700945326466	3.6885047871259378	4.255769777608367	0.785869809349556	5.943301694276825	2.4638076915969784	2.9503986357356706	0.9628361610066183	4.303418549627453	5.421252207030497	2.283730441704298	2.0864771037305307	4.152557364317264	6.629915571340157	8.086021686225001	4.69555030088695	4.637553548284971	9.640305459316323	4.747990887655888	6.489840623215068	4.0816012774867785	2.279901189082465	5.507529288214625	3.6110909241097646
chr2	117176768	117177417	0	0	1	1	0	0	-	-	-	-	-	-	-	-	-	-	-	-	6.739060673662181	5.369153482842563	7.349003678845007	6.759441234604396	8.970110006566085	20.16404023705279	17.904195557769	14.526198358090642	14.723631524070322	24.383703331045332	24.288175586309155	25.00668647126716	16.704552421596063	22.091601001860063	14.317148395253477	14.297575333157605	0.9170033065926175	0.7305961076463084	1	0.9197765479506104	0.44485677974808335	1	0.8879269901906279	0.720401178896567	0.5887877844586834	0.9750873375032059	0.9712672494301243	1	0.7561494714751356	1	0.6480810690926387	0.6471950734559158	4.65346441584177	10.775971553898177	4.7877460512465975	4.802261596285201	6.631871447803856	4.673327404438633	10.207477925417605	5.805278197639148	6.034254913478267	5.862243721024028	9.041162465377564	5.374917517411597	5.8672238853008025	10.692634864502445	10.350471269895007	7.745519410658919	28.74599109961962	24.000610200879837	14.566863066825775	21.94057191318642	17.20515169329481	12.304974437362143	18.292981946726474	12.980638690183309	11.680265159232137	12.058014369890373	20.432615043088457	21.792106212348358	26.280615377034437	25.078388403753202	30.810757152211785	16.496437773571902	25.55733183314377	19.411708754486533	30.60166418804778	20.16956434096957	12.15484521412362	17.789247709695	16.434426053104325	23.187767741424853	26.65260921105101	14.243972662967666	14.42186805158904	14.285604471203724	12.919440071467303	11.01505857642925	18.958227351576262
chr2	117194239	117195156	1	1	1	1	3	0	D	-	D	-	U	-	-	U	U	-	-	-	24.02752045067661	8.202887619368997	27.801669561248985	6.2560837052383516	45.46140451096338	61.656667023036874	74.97005826592127	58.925536192529165	49.813318488586425	70.60104351840684	81.04630251675337	80.05982623864926	43.38219278617416	61.69534873972192	60.3070839423981	40.730328835126585	0.8642473934071598	0.2950501803964497	1	0.2250254680372979	0.6063941467100143	0.8224172216105081	1	0.7859876003232964	0.614627897161494	0.8711198577358004	1	0.9878282383344978	0.703167964398635	1	0.9774980638624707	0.6601847573138488	24.198014962377204	21.551943107796355	26.332603281856287	4.802261596285201	13.263742895607711	6.542658366214086	32.80975047455659	21.28602005801021	29.309238151180153	6.8392843411947	8.34568842957929	3.583278344941065	47.775965923163675	51.519058892602686	37.089188717123776	59.38231548171838	58.26890087760734	67.31878470978491	76.47603110083533	68.74712532798412	79.68701836894438	58.68526270126561	47.84318355297693	70.24816232334496	61.4750797854323	36.883338072605845	51.08153760772114	61.414117507527195	78.84184613110331	71.54716691659002	86.65525449059564	67.42022394416342	89.06342911550102	66.22818280942464	93.89146966787388	45.67813100748991	37.569521570927556	46.89892578010501	55.56401189382891	62.60697290184711	66.91506142348977	56.975890651870664	50.47653818056165	73.46882299476201	36.47841902531944	29.740658156358975	55.97190932370135
chr2	117210773	117211278	0	0	1	0	0	0	-	-	-	-	-	-	-	-	-	-	-	-	10.760332869810863	4.105939873737066	15.936565320706777	2.1985404131294946	10.36758392505796	12.76819453554565	16.88454615227127	15.634708364246649	18.863898586652148	14.083900555071274	26.681650261904515	23.812955073420568	16.05826170399603	14.054198281505368	19.48836608460516	14.995965830064387	0.6751977388647035	0.2576427097752435	1	0.13795572439143308	0.6140279893554224	0.756205966118201	1	0.9259774129104148	0.7069989450234874	0.5278496800919381	1	0.8924843418482323	0.8239922030549939	0.7211583680484884	1	0.7694829707612304	12.099007481188602	15.394245076997395	4.7877460512465975	4.802261596285201	2.8422306204873666	4.673327404438633	15.311216888126406	18.705896414615033	13.792582659378896	3.9081624806826856	0	2.6874587587057985	6.70539872605806	17.49703886918582	6.900314179930005	12.048585749913874	18.64604828083435	7.609949575888729	13.110176760143197	24.86598150161128	12.677480195059333	17.03765691327066	16.885829489285975	12.980638690183309	19.672025531338335	21.98814385097656	14.931526377641564	11.226236533634003	22.174269224372807	8.851195907207012	25.996576347178692	40.882476221460806	13.165898217074064	23.979169637895126	23.646740508946014	24.915344185903585	14.364817071237006	8.8946238548475	13.30405918584636	23.187767741424853	5.670767917244896	22.383385613234903	24.51717568770137	11.564536952879205	12.919440071467303	17.6240937222868	14.444363696439058
chr2	117237384	117237764	0	0	1	1	0	0	-	-	-	-	-	-	-	-	-	-	-	-	3.365980345168884	2.53097284667798	6.535823457491286	3.0590572773815294	12.206201151013161	11.209896561651961	15.655086976034989	7.018075768255948	15.004417271252109	14.114379623804513	13.719713915552976	11.59507814300003	14.135159457058066	7.4268755330338525	12.983171495737146	6.7508307643041405	0.5150047835687538	0.38724620748086575	1	0.4680446614382267	0.7796955181212709	0.7160545692791243	1	0.4482936299874482	1	0.9406816251936105	0.9143783238979514	0.7727776383036052	1	0.5254185887040286	0.9185019479390661	0.47759141202565414	4.65346441584177	3.8485612692493487	1.5959153504155326	2.8813569577711204	2.8422306204873666	1.8693309617754532	5.832844528810059	7.740370930185531	6.034254913478267	3.9081624806826856	3.4773701789913707	1.7916391724705325	10.058098089087089	21.38526972900489	5.175235634947503	13.769812285615856	9.323024140417175	10.536853258922855	12.381833606801909	18.28380992765535	16.29961739364771	5.6792189710902194	7.739338515922739	7.635669817754887	19.672025531338335	12.7673093328251	12.573916949592896	15.188437663151886	13.140307688517218	14.014393519744436	11.554033932079419	17.21367419850981	12.391433616069707	14.844247871077936	8.345908414922123	21.356009302203073	12.15484521412362	8.8946238548475	5.478142017701442	7.729255913808284	9.073228667591833	14.922257075489934	15.864054856747945	8.163202554973557	5.319769441192419	7.7105410035004756	7.222181848219529
chr2	117250218	117250570	0	0	0	1	0	0	-	-	-	-	-	-	-	-	-	-	-	-	7.6000936990954076	2.526625475868674	5.145401582255414	2.242654035480655	3.6002019184255403	5.19843481796663	4.125767085836157	4.491850328609234	5.916206271720485	4.876570469523501	6.123544474149765	2.5328499566725027	12.929686196307014	16.497216891682463	11.953008598281052	8.204520514820622	1	0.33244662183170226	0.6770181771400844	0.2950824192795918	0.6925549794300895	1	0.7936556348801065	0.8640774552149186	0.9661408187195264	0.796364015989383	1	0.4136248160464583	0.7837495427986935	1	0.7245469752117704	0.4973275534103672	5.5841572990101245	9.236547046198437	7.979576752077662	1.9209046385140804	3.789640827316489	1.8693309617754532	5.103738962708802	5.160247286790354	5.172218497267086	1.9540812403413428	2.0864221073948226	2.6874587587057985	3.35269936302903	4.860288574773839	2.5876178174737516	4.303066339254955	5.438430748576685	5.853807366068254	5.098402073389021	3.6567619855310705	3.622137198588381	4.732682475908517	4.9250336010417435	3.8178349088774435	7.9917603721061985	4.255769777608367	5.501088665446892	4.622567984437531	4.106346152661631	5.900797271471341	5.777016966039709	7.172364249379088	5.421252207030497	2.283730441704298	2.7819694716407075	10.678004651101537	14.364817071237006	13.746236866582501	17.99960948673331	13.912660644854913	17.579380543459177	15.600541488012205	9.374214233532877	10.884270073298076	9.879571819357349	6.6090351458575505	8.124954579246971
chr2	117261594	117262065	1	0	0	0	0	0	-	-	-	-	-	-	-	-	-	-	-	-	14.071729763583182	3.7986329554216227	11.78812620651859	2.9210881269062376	2.6362656807154368	4.692127590427397	2.4222874030199164	5.377396985988867	2.519749435374822	3.617202258239456	4.6890716242739465	1.2664249783362513	3.7107427465801575	2.758287158196412	4.612139820066837	2.951323630501856	1	0.26994783294177976	0.8377169263885081	0.2075855759016808	0.4902494064664347	0.8725648492482552	0.4504572396888928	1	0.5373663780972804	0.7714111764713216	1	0.27008010962774404	0.8045598987340291	0.5980493362745539	1	0.6399033302635406	13.029700364356957	9.236547046198437	19.948941880194155	4.802261596285201	3.789640827316489	2.8039964426631796	8.020161227113832	10.965525484429502	16.37869190801244	4.885203100853357	2.0864221073948226	1.7916391724705325	2.5145245222717723	1.9441154299095353	3.4501570899650025	2.581839803552973	3.884593391840489	7.609949575888729	2.913372613365155	0.7313523971062141	3.622137198588381	6.625755466271923	4.9250336010417435	4.581401890652932	3.073753989271615	2.1278848888041835	2.357609428048668	3.9622011295178834	2.4638076915969784	4.425597953603506	5.777016966039709	2.8689456997516354	5.421252207030497	1.141865220852149	1.3909847358203538	2.3728899224670084	5.524929642783464	3.2344086744900005	2.347775150443475	3.091702365523314	2.835383958622448	4.747990887655888	4.326560415476712	4.761868157067909	3.0398682521099536	2.20301171528585	3.6110909241097646
chr2	117281839	117282237	0	0	1	0	0	0	-	-	-	-	-	-	-	-	-	-	-	-	8.087820413247055	4.737546678289815	6.722808876023397	2.6665952205123085	3.7705909401108895	3.8999813835787984	3.5210744714831184	3.3507822592242746	12.226417806219889	5.67209543205107	9.824182950972205	5.190259670829107	7.3771485818829134	3.576561730092069	4.598530979067395	4.522189224419419	1	0.5857630902053882	0.8312262800756673	0.32970504836441317	0.966822804843962	1	0.9028439177450693	0.8591790395033748	1	0.46392128274608213	0.8035209581971257	0.42451188509104365	1	0.48481627967688323	0.6233480223457402	0.6129996128212988	4.65346441584177	9.236547046198437	10.37344977770096	4.802261596285201	4.737051034145611	4.673327404438633	5.103738962708802	9.030432751883119	6.034254913478267	2.931121860512014	4.172844214789645	0.8958195862352663	0.8381748407572575	8.74851943459291	1.7250785449825012	4.303066339254955	3.884593391840489	3.512284419640952	5.82674522673031	2.9254095884248565	1.8110685992941904	1.8930729903634067	2.814304914880996	5.344968872428421	12.909766754940783	12.7673093328251	11.002177330893783	5.282934839357178	6.570153844258609	5.163197612537424	5.777016966039709	13.627492073820267	10.068039813056636	3.4255956625564465	6.954923679101769	7.711892248017777	5.524929642783464	8.8946238548475	0.7825917168144917	5.410479139665799	4.536614333795916	4.747990887655888	3.60546701289726	5.442135036649038	3.0398682521099536	3.3045175729287752	7.222181848219529
chr2	117328257	117329049	0	0	0	1	0	0	-	-	-	-	-	-	-	-	-	-	-	D	14.429959668526198	6.33405230173775	6.765123957647249	4.115514241886592	16.575070003166346	19.92371212918244	13.478094488481625	10.823219581921009	17.497075900571147	15.935428796378604	14.563018105071798	9.31134770129573	37.703732130352	32.38831422941505	17.693639972159474	14.341847643961653	1	0.43895149031866126	0.46882486944180096	0.2852062193121105	0.8319267963568241	1	0.6764851048384773	0.5432330838623262	1	0.910748109394578	0.832311535243236	0.5321659318510349	1	0.8590214389769132	0.4692808635226819	0.3803827057326316	16.75247189703037	16.163957330847264	10.37344977770096	9.604523192570403	3.789640827316489	5.607992885326359	4.374633396607544	11.610556395278296	4.310182081055905	4.885203100853357	2.0864221073948226	5.374917517411597	22.630720700445952	18.469096584140587	8.625392724912507	30.982077642635677	19.422966959202448	9.366091785709205	16.75189252684964	14.627047942124282	9.055342996470952	16.091120418088956	4.9250336010417435	11.45350472663233	20.28677632919266	21.98814385097656	10.216307521544229	21.792106212348358	16.425384610646525	9.58879556614093	22.14523170315222	11.475782799006542	10.068039813056636	10.27678698766934	8.345908414922123	45.67813100748991	46.4094089993811	21.023656384185003	43.82513614161154	36.32750279489894	17.012303751734688	25.77480767584625	13.700774649009588	13.605337591622595	15.959308323577256	9.913552718786326	17.152681889521382
chr2	117336445	117337648	1	1	1	1	2	0	D	-	D	-	-	-	-	-	-	-	-	D	26.926043080037594	5.057697451375494	17.6455607249158	3.303516450169681	70.32589813462803	75.03900088765546	51.61122722554205	65.09236163679108	52.13715261616706	47.3750287347252	37.59522386304366	36.15028607632322	70.24319351014641	67.41990264373284	40.43337477526386	33.6186636732496	1	0.1878366396555744	0.6553343420146962	0.12268852279371265	0.9371912912315604	1	0.6877920363413651	0.8674470724129713	1	0.9086616042018915	0.7210831811207478	0.6933690135029255	1	0.9598069118824195	0.5756198252777813	0.4786038617164165	26.99009361188227	34.63705142324414	19.15098420498639	5.762713915542241	4.737051034145611	4.673327404438633	22.60227254913898	22.576081879707797	7.758327745900629	1.9540812403413428	3.4773701789913707	4.479097931176331	94.71375700557009	82.62490577115526	33.63903162715877	101.55236560641694	73.8072744449693	49.757362611580156	60.45248172732697	59.970896562709555	34.41030338658962	79.50906559526308	66.13616549970341	49.631853815406764	74.9995973382274	53.90641718303931	27.50544332723446	53.48971524849142	59.131384598327486	29.50398635735671	53.91882501637062	38.73076694664708	20.136079626113272	47.95833927579025	24.34223287685619	99.0681542629976	69.61411349907165	42.047312768370006	82.17213026552163	63.379898493227934	56.70767917244896	62.40216595204882	31.007016310916438	27.89094206282632	39.518287277429394	29.740658156358975	31.59704558596044
chr2	117350854	117351328	0	0	1	1	0	0	-	-	-	-	-	-	-	-	-	-	D	D	12.615134128637905	3.4655391987368653	8.179024806479788	1.6183673000120087	17.69263645750936	17.647399450576827	10.434049767343392	6.70256360319538	17.618710871707336	15.572417030446442	10.459080937978179	5.761192281255182	47.31830888740615	39.08917700363338	19.69319060795695	13.086891020060655	1	0.2747128301132895	0.6483502056400967	0.1282877600435588	1	0.9974431732070473	0.589739680256349	0.37883351185631714	1	0.883856778389678	0.5936348586532338	0.32699283864784234	1	0.8260898988728872	0.41618542739591285	0.2765714018056075	16.75247189703037	12.315396061597916	8.77753442728543	1.9209046385140804	4.737051034145611	3.7386619235509064	9.478372359316348	11.610556395278296	3.448145664844724	0.9770406201706714	2.0864221073948226	1.7916391724705325	25.98342006347498	18.469096584140587	8.625392724912507	16.35165208916883	20.199885637570546	16.39066062499111	10.196804146778042	10.238933559486997	10.866411595765141	4.732682475908517	7.739338515922739	7.635669817754887	20.901527127046982	17.023079110433468	14.931526377641564	18.490271937750123	16.425384610646525	11.801594542942683	11.554033932079419	13.627492073820267	6.195716808034853	4.567460883408596	6.954923679101769	55.762913177974696	53.039324570721256	33.1526889135225	35.216627256652124	44.05675870870722	37.994145045540805	16.957110313056745	23.074988882542467	19.047472628271635	11.399505945412326	14.319576149358026	13.541590965411617
chr2	117403923	117404856	0	0	1	1	0	0	-	-	-	-	-	-	-	D	D	D	D	D	8.24880104256554	7.883034232769842	5.5050822227799365	7.446104370034741	14.490062923167168	13.305988930020185	7.650853882339177	5.8780067836178205	19.61825367430824	13.129618806125738	8.099924044473376	5.1643265823318885	60.91131804811553	30.342816929921277	23.060936442739536	11.006051138928832	1	0.9556581850006728	0.6673796827408686	0.9026892916450867	1	0.9182837231676995	0.5280069467542996	0.40565778180437567	1	0.6692552264894037	0.41287691447689406	0.26324089126724926	1	0.4981474363426621	0.3785985459142924	0.18068975506711	7.445543065346833	6.927410284648828	10.37344977770096	6.723166234799281	7.579281654632978	9.346654808877267	5.103738962708802	4.515216375941559	6.896291329689448	7.816324961365371	5.563792286386193	8.958195862352662	11.734447770601605	21.38526972900489	10.350471269895007	14.630425553466846	17.092210924098154	8.195330312495555	8.011774686754176	9.507581162380783	5.433205797882571	3.7861459807268134	7.739338515922739	6.108535854203909	20.28677632919266	21.278848888041832	17.289135805690233	13.207337098392944	18.067923071711174	8.113596248273096	8.665525449059563	7.8896006743169975	7.744646010043566	6.851191325112893	3.4774618395508843	56.9493581392082	74.03405721329841	51.75053879184001	39.12958584072459	30.917023655233137	20.981841293806117	14.243972662967666	33.170296518654794	21.768540146596152	13.679407134494792	12.116564434072176	7.222181848219529
chr2	117415747	117416418	0	0	1	1	0	0	-	-	-	-	-	-	-	-	-	-	-	-	2.808593773282108	6.6324662207769	2.2641977782453866	5.921592598146866	8.232816280464565	10.214413391744785	10.254852458527637	9.206664005994842	4.822602392354485	8.906978423937748	7.035673386846008	7.250803686062419	9.498294962858708	10.325617266145713	7.853441151736739	7.709530953947113	0.4234614515613953	1	0.341380973965996	0.8928191114787517	0.8028215241281599	0.9960565920429968	1	0.8977861010900111	0.5414408975543951	1	0.7899057404178104	0.8140587459576287	0.9198767219467332	1	0.7605783702138155	0.7466411697462502	3.7227715326734163	2.3091367615496092	2.3938730256232987	5.762713915542241	8.5266918614621	5.607992885326359	2.9164222644050297	1.2900618216975885	2.586109248633543	7.816324961365371	2.7818961431930966	7.16655668988213	7.543573566815317	6.8044040046833745	10.350471269895007	11.187972482062882	12.430698853889565	7.024568839281904	13.838519913484486	8.776228765274569	8.149808696823856	12.304974437362143	8.442914744642987	6.8721028359793985	6.762258776397553	1.4185899258694556	6.286958474796448	8.584769113955414	11.497769227452567	6.63839693040526	11.554033932079419	6.455127824441179	3.0978584040174266	6.851191325112893	7.650416047011945	13.050894573568545	3.3149577856700785	12.129032529337502	8.60850888495941	11.593883870712427	10.774459042765303	6.104559712700428	7.9320274283739725	9.523736314135817	7.5996706302748835	11.01505857642925	4.5138636551372056
chr2	117455799	117456421	1	0	0	0	0	0	-	-	-	-	-	-	-	-	-	-	-	-	17.53988473822654	3.7986329554216227	11.853920261739109	5.733881541898602	4.077851373376703	5.624796889721783	1.7635464795064846	3.9102537754931284	5.4530393094449785	2.90105568892087	4.223469138581416	1.6141711622913397	1.5724124652192324	1.9789174831931415	2.0388181716845293	3.7112906935293446	1	0.2165711469667105	0.6758265768933246	0.32690531479959745	0.7249775331138052	1	0.3135306952556849	0.6951813287051045	1	0.5320071109511487	0.7745165400267928	0.29601311684944254	0.4236834554514261	0.5332154354395884	0.5493555584959215	1	15.821779013862018	19.242806346246745	17.55506885457086	4.802261596285201	3.789640827316489	2.8039964426631796	11.665689057620119	10.965525484429502	12.930546243167715	5.862243721024028	4.172844214789645	7.16655668988213	5.8672238853008025	2.9161731448643033	3.4501570899650025	9.4667459463609	1.5538373567361956	5.853807366068254	0.7283431533412887	3.6567619855310705	0.9055342996470952	6.625755466271923	2.814304914880996	2.290700945326466	3.6885047871259378	6.38365466641255	6.286958474796448	1.9811005647589417	0.8212692305323261	5.900797271471341	2.8885084830198546	3.586182124689544	6.195716808034853	1.141865220852149	2.0864771037305307	1.1864449612335042	1.1049859285566928	2.4258065058675005	0.7825917168144917	2.3187767741424854	2.835383958622448	2.0348532375668094	0	4.0816012774867785	5.319769441192419	2.20301171528585	3.6110909241097646
chr2	117576025	117576606	0	0	0	1	0	0	-	-	-	-	-	-	-	-	-	-	-	-	5.139391448679946	4.110088986888691	7.624609664117065	4.3643788648587085	4.794881906479711	5.19843481796663	6.853911580425006	5.56993039069846	12.739774840705588	9.97540881321493	13.029033060881725	7.946296053972596	12.912502295921882	10.374188288471762	9.988182032770306	8.387940733760198	0.6740530564950686	0.5390556589711851	1	0.572406858464945	0.6995832744872358	0.758462486270399	1	0.8126644654428227	0.977798949559457	0.7656292501985451	1	0.6098914644579803	1	0.8034219898453154	0.7735279966552141	0.6495983924362466	2.7920786495050622	3.8485612692493487	8.77753442728543	3.841809277028161	5.684461240974733	2.8039964426631796	8.020161227113832	7.095340019336737	7.758327745900629	1.9540812403413428	4.868318250587919	6.270737103646864	2.5145245222717723	5.832346289728607	6.037774907438754	4.303066339254955	5.438430748576685	5.853807366068254	5.098402073389021	7.313523971062141	8.149808696823856	4.732682475908517	2.814304914880996	9.162803781305865	7.3770095742518755	12.7673093328251	18.07500561503979	10.565869678714355	9.033961535855587	10.326395225074847	16.36821473711251	6.455127824441179	16.263756621091492	6.851191325112893	9.0414007828323	14.830562015418801	7.73490149989685	16.172043372450002	7.825917168144917	10.820958279331599	12.47568941793877	7.461128537744967	12.979681246430136	9.523736314135817	5.319769441192419	9.913552718786326	9.930500041301853
chr2	117718180	117718655	0	0	0	1	0	0	-	-	-	-	-	-	-	-	-	-	-	-	1.66557520815066	5.027662371025716	1.7057922323904198	4.009024219573732	3.6448295431580435	6.401555104832072	3.757329333224194	4.807362493669801	2.1474200647206008	5.343410290902516	5.664462916213307	2.6574097141566053	9.757859908559068	7.092136868814208	8.04901416214718	5.271839370523944	0.33128223123122297	1	0.3392813809894743	0.7973932861278894	0.569366268581649	1	0.5869400906020565	0.7509679155993003	0.37910391443716096	0.9433216122941069	1	0.4691371015158986	1	0.7268127371446856	0.8248749456924485	0.5402659415001204	1.8613857663367082	1.5394245076997395	1.5959153504155326	2.8813569577711204	3.789640827316489	8.41198932798954	1.4582111322025149	1.9350927325463827	1.724072832422362	5.862243721024028	3.4773701789913707	2.6874587587057985	2.5145245222717723	5.832346289728607	2.5876178174737516	3.442453071403964	9.323024140417175	6.439188102675079	2.913372613365155	2.9254095884248565	5.433205797882571	5.6792189710902194	4.9250336010417435	3.8178349088774435	0.614750797854323	4.255769777608367	1.571739618699112	3.9622011295178834	9.855230766387914	2.212798976801753	5.777016966039709	5.020654974565362	6.195716808034853	1.141865220852149	4.1729542074610615	7.711892248017777	11.049859285566928	10.511828192092501	7.825917168144917	10.048032687950771	3.4024607503469375	10.174266187834046	6.489840623215068	7.482935675392428	7.5996706302748835	5.507529288214625	2.7083181930823232
chr2	117867421	117867855	0	1	1	1	0	5	-	-	-	-	-	-	-	-	D	-	-	D	6.326655083131591	2.2195168152109117	8.068920467889292	1.645440977990477	10.37518955173951	5.724430191143858	9.11054943278668	6.31549862428253	20.723119757272727	10.872616241994642	13.356012651060599	7.697176539004392	18.931859832677368	10.964532366233536	9.70897350930436	6.082737901414019	0.7840770160406041	0.2750698589784841	1	0.20392331099787128	1	0.5517422272236074	0.8781092034370784	0.6087116377766487	1	0.5246611692324427	0.6444981647308842	0.3714294290222922	1	0.5791576983529207	0.5128378085995635	0.3212963731600685	5.5841572990101245	4.6182735230992185	8.77753442728543	3.841809277028161	0.9474102068291222	1.8693309617754532	6.561950094911317	11.610556395278296	6.034254913478267	1.9540812403413428	2.0864221073948226	0.8958195862352663	9.219923248329831	10.692634864502445	11.213010542386257	2.581839803552973	9.323024140417175	5.268426629461428	10.196804146778042	11.701638353699426	5.433205797882571	6.625755466271923	7.739338515922739	4.581401890652932	19.672025531338335	21.278848888041832	21.21848485243801	6.603668549196472	16.425384610646525	9.58879556614093	11.554033932079419	11.475782799006542	17.038221222095846	9.134921766817191	6.259431311191592	16.610229457269057	23.20470449969055	16.9806455410725	9.3911006017739	11.593883870712427	11.908612626214282	5.426275300178158	10.095307636112329	13.605337591622595	5.319769441192419	6.6090351458575505	6.319409117192088
chr2	117883560	117883842	1	0	0	0	0	0	-	-	-	-	-	-	-	-	-	-	-	-	8.435196460298956	4.123131099316609	5.481603249183268	3.192620977672857	1.5470838966156013	1.2984534343878322	1.0301879198903203	1.2736107210393128	2.87026043068322	0.7375996589339177	1.277260620252751	2.3096635302015165	1.2757253981194618	2.363412761298577	1.3851081517493278	3.2522478741776695	1	0.48880083809814184	0.6498489128241349	0.37848804028444716	1	0.8392908989798984	0.6658901447710484	0.8232331315874091	1	0.2569800464964581	0.4449981634414684	0.8046877926166922	0.39225958397836724	0.7267013009874488	0.4258925535002624	1	11.168314598020249	6.157698030798958	7.979576752077662	6.723166234799281	2.8422306204873666	2.8039964426631796	0.7291055661012574	7.095340019336737	8.62036416211181	3.9081624806826856	2.0864221073948226	3.583278344941065	0	2.9161731448643033	1.7250785449825012	0	1.5538373567361956	2.3415229464273013	2.1850294600238662	0	0.9055342996470952	0.9465364951817034	2.110728686160747	0.7635669817754887	1.8442523935629689	2.8371798517389113	3.92934904674778	0	0	2.212798976801753	0.9628361610066183	2.8689456997516354	0	1.141865220852149	3.4774618395508843	0	2.2099718571133855	1.6172043372450002	2.347775150443475	0.7729255913808285	3.969537542071427	2.713137650089079	1.4421868051589042	0	3.0398682521099536	2.20301171528585	4.5138636551372056
chr2	117904758	117906072	0	1	1	1	0	3	-	-	-	-	-	-	-	-	-	-	-	D	9.461479465432115	5.988015561453915	11.092243899066213	9.233919948684475	21.592058332182347	22.419632660046112	20.49464637579995	26.161413614045337	19.508023389991667	22.316787605493268	19.209805711097935	17.408136601249648	36.9141337051081	39.800540875618545	32.964584797696034	23.479110342491218	0.8529815564395061	0.5398380720746692	1	0.8324663641287063	0.8253398937353359	0.8569732886303068	0.7833921621420695	1	0.8741411951776508	1	0.8607782648058832	0.7800467033599694	0.9274781923308325	1	0.8282446437276897	0.5899193786302113	11.168314598020249	9.236547046198437	7.979576752077662	4.802261596285201	5.684461240974733	7.477323847101813	12.394794623721376	9.675463662731914	11.206473410745353	7.816324961365371	11.82305860857066	8.062376276117396	27.659769744989497	15.552923439276283	21.563481812281264	21.515331696274774	24.084479029411032	21.659087254452537	21.850294600238662	16.08975273633671	23.543891790824475	31.235704340996207	18.996558175446722	28.25197832569308	27.04903510559021	14.185899258694555	17.289135805690233	15.188437663151886	22.995538454905134	28.766386698422792	22.14523170315222	11.475782799006542	24.008402631135056	12.560517429373638	22.25575577312566	48.644243410573665	26.519662285360628	35.57849541939	40.69476927435357	29.371172472471482	49.335680880030594	33.91422062611349	30.285922908336985	34.69361085863762	16.719275386604746	27.537646441073125	26.180409199795793
chr2	117925640	117925966	0	0	1	1	0	0	-	-	-	-	-	-	-	-	-	-	-	-	3.170169786982836	2.8469745066120358	5.951388228298286	3.9151686914496	5.544317348335075	6.808068567691422	4.426608771130214	1.8636421310434568	13.132356729454793	5.753619414454766	4.802569392585076	3.576088508537768	11.141894043082035	4.548179044148057	5.8159446247581155	3.0175680060403502	0.532677362889717	0.47837149878324897	1	0.6578580561814712	0.8143744871557781	1	0.6502003801984697	0.27374021170815077	1	0.4381254281304948	0.365705066617122	0.27231125244388893	1	0.40820519622263024	0.5219888649335358	0.2708307936130436	0.9306928831683541	5.387985776949089	3.191830700831065	4.802261596285201	0	3.7386619235509064	3.6455278305062873	6.450309108487942	7.758327745900629	4.885203100853357	4.172844214789645	2.6874587587057985	3.35269936302903	10.692634864502445	2.5876178174737516	6.024292874956937	8.546105462049077	5.853807366068254	5.82674522673031	2.9254095884248565	4.527671498235476	1.8930729903634067	1.407152457440498	2.290700945326466	11.065514361377813	14.185899258694555	14.145656568292008	4.622567984437531	8.212692305323262	4.425597953603506	3.851344644026473	3.586182124689544	6.97018140903921	2.283730441704298	4.868446575371238	11.27122713171829	13.259831142680314	8.8946238548475	3.1303668672579668	5.410479139665799	5.103691125520406	2.713137650089079	7.9320274283739725	6.8026687958112975	3.0398682521099536	3.3045175729287752	2.7083181930823232
chr2	117927275	117927684	0	1	0	0	0	0	-	-	-	-	-	-	-	-	-	-	-	-	8.889531963021524	2.825435910223187	7.133993375228742	1.2485734709372918	9.78392041558935	5.871970761213842	13.482106813501526	5.295411145754883	5.973245942218897	4.051861044029577	6.513801308908798	5.859818950242065	5.211210328881352	2.6896708916442993	3.7200477996640107	5.433287524729074	1	0.31783854560356745	0.8025161960049829	0.14045435419222066	0.7256966994054177	0.4355380685260121	1	0.39277326748752983	0.9170138386090171	0.6220424682723936	1	0.8996005055032468	0.9591265518644173	0.495035626110808	0.6846771467058532	1	6.5148501821784786	16.163957330847264	3.989788376038831	1.9209046385140804	0.9474102068291222	5.607992885326359	10.207477925417605	5.160247286790354	6.034254913478267	1.9540812403413428	0	1.7916391724705325	10.896272929844347	10.692634864502445	7.762853452421256	5.163679607105946	7.769186783680978	4.683045892854603	13.838519913484486	17.552457530549137	9.055342996470952	4.732682475908517	3.517881143601245	7.635669817754887	7.3770095742518755	4.255769777608367	6.286958474796448	1.9811005647589417	5.7488846137262835	4.425597953603506	10.591197771072801	4.303418549627453	4.64678760602614	6.851191325112893	4.868446575371238	3.5593348837005125	8.839887428453542	3.2344086744900005	2.347775150443475	2.3187767741424854	3.4024607503469375	3.391422062611349	5.0476538180561645	2.721067518324519	6.079736504219907	6.6090351458575505	3.6110909241097646
chr2	118005437	118005823	0	1	1	1	0	3	-	-	-	-	-	-	-	-	-	-	-	-	1.4974945955077619	2.838081507335742	3.350988783125045	4.579163599085441	6.426603963261721	5.783815554573455	8.84869751539769	4.940904230070986	6.227646915196049	4.164715078594339	8.490652738474772	7.723109627501611	6.541241748785354	4.668588374837441	10.641231230352554	7.000823540117368	0.3270236066269491	0.6197816360836221	0.7317905793525941	1	0.7262768279827325	0.6536346783816478	1	0.5583764414450012	0.7334709246764883	0.4905058782727313	1	0.9096014011390319	0.6147072276869071	0.4387263347422595	1	0.6578960073857378	3.7227715326734163	0.7697122538498697	0	0.9604523192570402	5.684461240974733	1.8693309617754532	5.103738962708802	3.225154554243971	1.724072832422362	4.885203100853357	3.4773701789913707	5.374917517411597	8.381748407572575	4.860288574773839	6.037774907438754	4.303066339254955	5.438430748576685	7.609949575888729	6.555088380071599	7.313523971062141	12.677480195059333	4.732682475908517	7.03576228720249	3.0542679271019546	5.532757180688907	9.220834518151461	3.92934904674778	3.9622011295178834	4.106346152661631	4.425597953603506	6.739853127046327	7.8896006743169975	10.842504414060993	5.709326104260745	9.736893150742477	5.932224806167521	8.839887428453542	4.851613011735001	3.1303668672579668	4.637553548284971	6.237844708969385	7.461128537744967	11.537494441271233	12.925070712041466	9.879571819357349	6.6090351458575505	4.5138636551372056
chr2	118026475	118027062	1	0	0	0	0	0	-	-	-	-	-	-	-	-	-	-	-	-	13.992139289580678	3.175621763658646	8.028600588011564	5.318751257234876	2.061239499054603	1.816399219966564	4.180818476251526	3.0362691789105387	1.3180559879005251	1.9476249234031615	3.014561382263726	1.3909847358203538	2.4621703593529656	0.446667461035106	2.5739824707352605	3.619416493391978	1	0.22695755794994052	0.5737936438347283	0.3801242359840938	0.49302295968197285	0.434460197275804	1	0.7262379833416789	0.4372297726811443	0.6460724053794621	1	0.4614219315633311	0.680267209879876	0.12340869359759878	0.711159512986311	1	16.75247189703037	8.466834792348568	16.75711117936309	5.762713915542241	1.8948204136582445	1.8693309617754532	7.2910556610125745	6.450309108487942	10.344436994534172	2.931121860512014	7.650214393781016	5.374917517411597	2.5145245222717723	1.9441154299095353	1.7250785449825012	0	3.107674713472391	2.3415229464273013	7.283431533412887	0.7313523971062141	4.527671498235476	1.8930729903634067	4.9250336010417435	2.290700945326466	2.459003191417292	0.7092949629347278	0.785869809349556	2.641467419678589	2.4638076915969784	0.7375996589339177	3.851344644026473	2.8689456997516354	2.32339380301307	0	2.7819694716407075	3.5593348837005125	2.2099718571133855	1.6172043372450002	0	0.7729255913808285	0.5670767917244895	2.0348532375668094	4.326560415476712	1.3605337591622595	3.0398682521099536	3.3045175729287752	4.5138636551372056
chr2	118063905	118064821	1	1	1	1	2	0	D	-	D	-	-	-	-	-	-	-	-	-	17.789355506185416	1.9079616549150034	15.983523267900114	3.833947657514195	64.26348594557108	67.58530582395579	53.126469545817045	46.68460117711744	51.78749013593094	56.18416944612938	50.7210676604336	37.12083104769882	25.47294992787993	40.72069985840527	29.410249037031765	22.22347185037202	1	0.10725299487390642	0.898488045974605	0.21551919945504033	0.9508499689705142	1	0.7860653865235041	0.6907507572536568	0.9217452290646732	1	0.9027643936085248	0.660699115313809	0.6255528519022246	1	0.722243211420668	0.5457536812394647	20.475243429703788	16.933669584697135	15.959153504155324	3.841809277028161	0.9474102068291222	0.9346654808877266	24.060483681341495	13.54564912782468	10.344436994534172	1.9540812403413428	4.172844214789645	5.374917517411597	77.95026019042494	69.98815547674327	44.85204216954503	64.54599508882433	71.47651840986501	66.73340397317808	56.08242280727924	64.35901094534684	38.937974884825096	46.38028826390346	38.696692579613696	54.97682268783519	78.07335132749903	41.13910785021421	36.15001123007958	56.13118266817001	68.16534613418307	44.25597953603506	65.47285894845004	39.44800337158499	47.24234066126576	42.24901317152951	31.992648923868135	21.949231782819826	34.254563785257474	20.215054215562503	56.346603610643406	36.32750279489894	29.48799316967346	37.30564268872484	22.353895479963015	28.57120894240745	28.87874839504456	14.319576149358026	23.47209100671347
chr2	118088416	118088906	0	0	1	1	0	0	-	-	-	-	-	-	-	-	-	-	-	-	2.5331927410935537	1.9078625260861621	2.804322724068412	2.417730597540192	7.5690506999018385	9.449133271416184	6.496012342205631	8.538773044412551	8.516954469147821	10.873910847761525	11.177275946737854	11.148705290058057	11.671296352155473	7.668407187771358	10.680075286292016	8.95384247958999	0.9033171251483094	0.6803291610169256	1	0.8621442092915164	0.8010312144499399	1	0.6874717665223538	0.9036567481001151	0.761988386949822	0.9728587626876236	1	0.9974438622777193	1	0.6570313148080714	0.9150718963896075	0.7671677772055185	3.7227715326734163	3.078849015399479	0.7979576752077663	2.8813569577711204	2.8422306204873666	0	5.832844528810059	2.580123643395177	0	5.862243721024028	1.3909480715965483	0	5.8672238853008025	11.664692579457213	5.175235634947503	9.4667459463609	10.099942818785273	8.780711049102381	3.6417157667064437	9.507581162380783	6.338740097529667	4.732682475908517	14.775100803125229	6.108535854203909	7.9917603721061985	12.058014369890373	5.501088665446892	8.584769113955414	11.497769227452567	12.539194201876601	13.479706254092655	10.758546374068633	9.29357521205228	12.560517429373638	9.736893150742477	7.118669767401025	16.57478892835039	11.320430360715001	1.5651834336289834	12.366809462093256	9.073228667591833	9.495981775311776	13.700774649009588	8.843469434554686	5.319769441192419	14.319576149358026	7.222181848219529
chr2	118174457	118175219	0	1	1	1	0	2	-	-	-	-	-	U	-	-	-	-	-	-	7.602408856223626	6.000859416224152	12.382305720763803	7.504657176175643	16.67252773010232	17.160940831933395	30.945760846908616	31.597619988766247	25.491671710409356	27.631013433429434	52.372841802127184	31.738423723897938	25.679725387623638	21.72392892616947	45.39462582532491	23.513718853124534	0.6139736029514438	0.4846318247627623	1	0.606079137877458	0.5276513780477715	0.543108653057874	0.9793699923573552	1	0.4867345523605706	0.5275828555919065	1	0.6060091954492499	0.5656996818618416	0.47855728582853635	1	0.5179846386134682	10.237621714851894	5.387985776949089	7.181619076869896	5.762713915542241	6.631871447803856	5.607992885326359	12.394794623721376	13.54564912782468	11.206473410745353	8.793365581536042	8.34568842957929	5.374917517411597	12.572622611358861	18.469096584140587	18.975863994807515	17.21226535701982	15.538373567361957	18.73218357141841	36.41715766706444	29.254095884248564	27.166028989412855	24.609948874724285	36.58596389345295	33.596947198121505	22.74577952060995	19.15096399923765	34.578271611380465	17.169538227910827	36.95711537395468	28.766386698422792	54.88166117737724	38.73076694664708	63.506097282357246	18.269843533634383	45.2070039141615	20.16956434096957	22.099718571133856	34.7698932507675	14.869242619475342	27.052395698328997	23.250148460704075	39.340495926291645	40.381230544449316	56.46215100523377	15.199341260549767	16.522587864643874	38.81922743417997
chr2	118179377	118180223	1	1	1	1	3	0	D	-	D	-	-	-	-	-	-	-	-	D	32.052780989512954	5.0792360477643435	32.48703044944159	5.368493163007848	56.16180700259998	60.02909967185175	66.16334743976287	57.97043489079091	98.2292841834373	89.0487691674376	114.60388677173404	88.82617441801614	76.98502179466917	76.93885357595778	86.64267293752525	44.37870473164671	0.986633143937103	0.15634657823431963	1	0.16525035033173138	0.8488356344686369	0.9072863147757764	1	0.8761714322808253	0.8571200065761174	0.7770135173932045	1	0.7750712207077105	0.8885347044888625	0.8880018467509131	1	0.5122037816590275	22.336629196040498	32.32791466169453	41.49379911080384	8.644070873313362	3.789640827316489	2.8039964426631796	37.18438387116413	28.381360077346947	31.895347399813698	5.862243721024028	4.868318250587919	5.374917517411597	35.203343311804815	72.90432862160758	60.377749074387545	26.679011303380722	76.1380304800736	77.27025723210095	48.07064812052506	68.01577293087792	82.40362126788565	61.52487218681071	52.06464092529843	60.321791560263605	81.76185611462496	95.04552503325353	117.8804714024334	73.96108775100049	86.23326920589425	106.95195054541807	109.76332235475448	85.35113456761115	148.69720339283649	71.93750891368538	105.71483992234688	58.72902558105845	66.29915571340156	105.92688408954751	64.95511249560282	73.4279311811787	92.4335170510918	84.78555156528373	65.61949963473013	109.52296761256189	37.99835315137442	31.943669871644826	63.19409117192088
chr2	118188288	118188769	1	0	0	0	0	0	-	-	-	-	-	-	-	-	-	-	-	-	9.335844240795941	3.7900373426318517	14.679074295580829	5.074292084446723	2.9967910665215314	2.677012487817555	2.976448653820324	1.548129965982889	1.4321353288973473	3.512079597025716	2.266165626946622	2.4082901991884	3.540003277017389	2.4320290278506898	3.0125632380839993	3.619416493391978	0.6359967974006726	0.2581932120728384	1	0.345682022058731	1	0.8932930018791223	0.9932119349498665	0.5165958959494136	0.40777416608387335	1	0.6452489370872391	0.6857162922013257	0.9780591107656235	0.6719395328752248	0.8323339531618095	1	3.7227715326734163	12.315396061597916	11.969365128116493	3.841809277028161	3.789640827316489	3.7386619235509064	12.394794623721376	16.125772771219857	15.516655491801258	4.885203100853357	7.650214393781016	2.6874587587057985	2.5145245222717723	3.8882308598190707	2.5876178174737516	2.581839803552973	3.107674713472391	2.3415229464273013	5.098402073389021	2.9254095884248565	0.9055342996470952	0.9465364951817034	1.407152457440498	2.290700945326466	1.229501595708646	0.7092949629347278	2.357609428048668	5.943301694276825	1.6425384610646523	2.9503986357356706	0	2.1517092748137263	4.64678760602614	3.4255956625564465	1.3909847358203538	2.3728899224670084	6.629915571340157	1.6172043372450002	2.347775150443475	1.545851182761657	3.4024607503469375	3.391422062611349	3.60546701289726	2.0408006387433892	3.0398682521099536	3.3045175729287752	4.5138636551372056
chr2	118217983	118218791	0	0	1	1	0	0	-	-	-	-	-	-	-	-	-	-	-	-	3.4921310456198045	5.360656998881632	4.3276754494142065	4.512381748939777	7.12337130336622	8.353856336829121	7.766975150699764	8.99526271801551	16.976151925618666	10.302799348596597	14.046221646489492	13.80611500421466	17.935637601272546	14.316385644002944	12.307530372626688	10.172852361969152	0.6514371365950761	1	0.8073031813669609	0.8417590884626965	0.7919025298838345	0.9286950919285776	0.8634517294469055	1	1	0.6068983945088681	0.8274090446429367	0.8132652832459569	1	0.7982089046551201	0.6862053441441892	0.5671865471483089	6.5148501821784786	0.7697122538498697	3.191830700831065	4.802261596285201	4.737051034145611	6.542658366214086	4.374633396607544	5.160247286790354	3.448145664844724	4.885203100853357	4.172844214789645	4.479097931176331	3.35269936302903	6.8044040046833745	11.213010542386257	7.745519410658919	10.87686149715337	6.439188102675079	8.011774686754176	8.044876368168355	7.244274397176762	6.625755466271923	11.960795888244233	8.399236799530376	15.983520744212397	18.441669036302923	16.503265996340676	9.90550282379471	10.67649999692024	10.326395225074847	13.479706254092655	19.36538347332354	9.29357521205228	13.702382650225786	13.909847358203537	21.949231782819826	13.259831142680314	18.597849878317504	14.086650902660852	14.685586236235741	14.17691979311224	10.174266187834046	15.864054856747945	10.884270073298076	9.879571819357349	14.319576149358026	6.319409117192088
chr2	118228738	118229046	0	0	0	1	0	0	-	-	-	-	-	-	-	-	-	-	-	-	0.620461922112236	1.8865221873549953	1.8061522859287031	1.7248573223248684	10.23370105086045	7.987040091761377	4.970231507538033	4.1753390788018345	7.411371044004769	7.236550105673624	6.168689378525833	5.885752038739285	17.125494340683208	15.641601274944898	7.8378498436784385	3.7043033551356492	0.32889192943029033	1	0.9573978498821818	0.9143053465717307	1	0.7804644724393064	0.4856729234942949	0.4079989300108363	1	0.9764117951600114	0.832327695091697	0.794151581912824	1	0.9133518112692851	0.4576714509816453	0.2163034410245158	1.8613857663367082	0	0	1.9209046385140804	0	3.7386619235509064	2.187316698303772	0.6450309108487943	2.586109248633543	0	0.6954740357982742	4.479097931176331	9.219923248329831	14.580865724321516	6.900314179930005	10.327359214211892	5.438430748576685	8.195330312495555	7.283431533412887	2.194057191318642	5.433205797882571	2.8396094855451097	2.814304914880996	6.8721028359793985	7.9917603721061985	6.38365466641255	7.85869809349556	8.584769113955414	5.7488846137262835	7.375996589339177	1.9256723220132366	5.737891399503271	10.842504414060993	3.4255956625564465	8.345908414922123	11.864449612335042	17.679774856907084	21.832258552807502	10.173692318588392	12.366809462093256	24.384302044153053	8.139412950267237	7.21093402579452	8.163202554973557	3.7998353151374418	5.507529288214625	1.8055454620548823
chr2	118242391	118242797	1	0	0	0	0	0	-	-	-	-	-	-	-	-	-	-	-	-	19.47479194687083	2.2195168152109117	14.58270464553479	2.0649767128381664	0.9274300902222642	0.7688690907696023	2.0623820022905908	0.4890477368319126	0.6462655195477912	2.4651022973638637	1.6991486446333428	2.4082901991884	1.2758770517022509	0.7107534084511575	1.3714993107498867	0.9214152172326182	1	0.1139687048398758	0.7487989954048218	0.10603331313996207	0.44968880119794064	0.37280634233408533	1	0.2371276205323506	0.2621658014918472	1	0.6892811898517891	0.9769534520996481	0.9302790323712572	0.5182309629179055	1	0.6718306090353201	11.168314598020249	16.933669584697135	30.322391657895118	3.841809277028161	0.9474102068291222	1.8693309617754532	11.665689057620119	12.25558730612709	19.826837572857162	3.9081624806826856	1.3909480715965483	0.8958195862352663	0.8381748407572575	1.9441154299095353	0	1.721226535701982	0	0.5853807366068253	2.913372613365155	1.4627047942124283	1.8110685992941904	0	0.703576228720249	0.7635669817754887	1.229501595708646	0.7092949629347278	0	1.9811005647589417	2.4638076915969784	2.9503986357356706	2.8885084830198546	1.4344728498758177	0.7744646010043567	3.4255956625564465	1.3909847358203538	0.5932224806167521	0	3.2344086744900005	1.5651834336289834	0	0.5670767917244895	2.713137650089079	0.7210934025794521	0.6802668795811297	0.7599670630274884	1.101505857642925	0.9027727310274412
chr2	118267101	118267705	0	0	1	1	0	0	-	-	-	-	-	-	-	-	-	-	-	-	3.118824734338226	5.715190223126397	3.4676342349491485	4.472673576772582	14.971813616853812	16.734578760178245	10.188259472464704	8.32955220550325	20.092682840182235	17.666776188527123	15.319350365872069	13.261115482285806	33.317197183120854	36.98283097810268	27.28037125487423	18.35706397836092	0.5457079489179497	1	0.6067399508274351	0.78259399987668	0.8946633095110152	1	0.6088148150289135	0.4977449582014175	1	0.8792641743787606	0.762434289523336	0.6599972531177192	0.9008828232443258	1	0.7376496210099972	0.4963671923663721	4.65346441584177	2.3091367615496092	2.3938730256232987	9.604523192570403	4.737051034145611	2.8039964426631796	4.374633396607544	2.580123643395177	3.448145664844724	5.862243721024028	4.868318250587919	2.6874587587057985	10.058098089087089	18.469096584140587	16.388246177333762	12.048585749913874	19.422966959202448	18.73218357141841	11.65349045346062	8.044876368168355	10.866411595765141	13.251510932543846	5.628609829761992	6.108535854203909	22.74577952060995	16.31378414749874	21.21848485243801	13.207337098392944	21.35299999384048	18.43999147334794	8.665525449059563	17.930910623447723	19.361615025108918	9.134921766817191	17.387309197754423	25.508566666520338	24.30969042824724	50.13333445459501	32.08626038939416	27.825321289709827	51.03691125520406	21.705101200712633	28.84373610317808	31.29227646073197	8.359637693302373	18.725599579929725	27.985954661850673
chr2	118270802	118271144	0	0	1	1	0	0	-	-	-	-	-	-	-	-	D	-	-	D	7.5746789106804755	3.1626787800595686	4.856060908438899	1.8104838064442377	9.796143131569496	8.198266179160642	7.350012197045119	5.724468129531556	26.85550516520981	21.954222264231962	19.459522482699786	6.6798710756363455	47.820078668700006	33.238001888353914	31.612641729122164	11.541327069406806	1	0.41753304890589055	0.6410913209260578	0.23901789472441043	1	0.836887137014213	0.7502965298004514	0.5843593802834123	1	0.8174942950867573	0.7246008728187615	0.2487337711408922	1	0.6950637224716529	0.6610746491685259	0.24134897705555278	4.65346441584177	7.697122538498697	10.37344977770096	3.841809277028161	2.8422306204873666	2.8039964426631796	5.103738962708802	7.740370930185531	1.724072832422362	1.9540812403413428	3.4773701789913707	0	5.8672238853008025	9.720577149547678	13.80062835986001	6.884906142807928	10.099942818785273	7.609949575888729	7.283431533412887	10.238933559486997	4.527671498235476	4.732682475908517	6.332186058482241	6.108535854203909	26.43428430773589	22.69743881391129	31.43479237398224	23.7732067771073	22.174269224372807	19.915190791215778	15.405378576105893	24.3860384478889	18.58715042410456	5.709326104260745	7.650416047011945	44.491686046256405	46.4094089993811	52.55914096046251	28.173301805321703	30.14409806385231	41.39660579588774	25.09652326332398	30.285922908336985	39.45547901570553	4.55980237816493	16.522587864643874	13.541590965411617
chr2	118284412	118284697	1	0	0	1	0	0	D	-	D	-	-	-	-	-	-	-	-	-	23.78977998029859	3.7987320842504637	22.05809806125611	2.760450748636441	6.176112870482258	7.122837853469383	5.044849143640766	4.430860490807163	8.041807961095262	11.83163279166866	6.179814066394446	1.3909847358203538	13.837234605157036	15.509489368570371	5.586545708819259	1.475661815250928	1	0.1596791600173002	0.9272089981295932	0.11603515252862771	0.8670859842013677	1	0.7082639317956013	0.6220639276028143	0.679687081461653	1	0.5223128688329486	0.11756490083091717	0.8921786060344371	1	0.36020178202257697	0.09514573821117046	24.198014962377204	19.242806346246745	27.928518632271818	5.762713915542241	1.8948204136582445	3.7386619235509064	23.331378115240238	18.705896414615033	24.137019653913068	3.9081624806826856	3.4773701789913707	0.8958195862352663	5.0290490445435445	12.63675029441198	0.8625392724912506	7.745519410658919	7.769186783680978	5.853807366068254	3.6417157667064437	8.776228765274569	2.7166028989412854	3.7861459807268134	4.9250336010417435	4.581401890652932	4.918006382834584	11.348719406955645	7.85869809349556	9.245135968875061	11.497769227452567	14.751993178678354	3.851344644026473	10.041309949130724	4.64678760602614	0	2.7819694716407075	11.27122713171829	13.259831142680314	16.9806455410725	11.738875752217377	17.777288601759054	17.012303751734688	5.426275300178158	7.9320274283739725	3.4013343979056487	1.5199341260549768	1.101505857642925	1.8055454620548823
chr2	118285145	118286133	1	1	1	1	2	0	-	-	-	-	-	-	-	-	-	-	-	-	19.23977439943002	3.158232280421422	16.957562270365916	1.645440977990477	67.86444671523864	93.32128242440686	58.14422317314279	64.96933054653223	69.90587015587494	91.93396035323124	59.91544310909177	54.77808716391668	121.33848061993177	153.12994743149048	100.2277002065972	91.15082873591253	1	0.16415121169585986	0.8813805150890067	0.08552288316016966	0.7272129674194197	1	0.6230542665360543	0.6961898600049716	0.7603922412053243	1	0.6517226374114959	0.5958416993399042	0.7923889654191775	1	0.6545270986358729	0.5952514858446805	24.198014962377204	21.551943107796355	11.969365128116493	1.9209046385140804	5.684461240974733	1.8693309617754532	13.853005755923892	20.640989147161417	16.37869190801244	1.9540812403413428	2.0864221073948226	0.8958195862352663	55.31953948997899	75.82050176647188	72.45329888926506	86.92194005295009	113.43012704174228	79.61178017852825	62.63751118735084	62.89630615113441	48.89885218094314	55.845653215720496	79.50411384538813	59.55822457848812	82.9913577103336	70.92949629347278	55.796756463818475	89.80989226907202	95.26723074174984	90.72475804887188	73.17554823650299	52.358259020467344	54.21252207030497	52.52580015919885	57.0303741686345	118.64449612335041	137.0182551410299	108.35269059541501	132.2580001416491	153.03926709340405	174.0925750594183	105.81236835347408	101.67416976370274	93.19656250261478	72.95683805063888	70.4963748891472	129.99927326795154
chr2	118319406	118319749	0	0	1	1	0	0	-	-	-	-	-	-	-	-	-	-	-	-	3.2680750660758595	3.1841182476195766	2.66419829864764	2.9337226210949643	2.9684063962783576	3.6885948329217237	2.3061661346593287	4.645388982695499	6.584147683392972	9.731687849431669	4.052743194203841	2.3096635302015165	15.01355880230061	11.35618472132015	6.9620099536868665	6.237198717225454	1	0.9743100091770248	0.8152194318616663	0.897691320358082	0.6390006105701684	0.7940335775243104	0.4964419865053303	1	0.6765679073622862	1	0.41644812872214365	0.23733432123353618	1	0.7563952605014594	0.4637148357270256	0.4154377252826754	2.7920786495050622	4.6182735230992185	2.3938730256232987	5.762713915542241	3.789640827316489	0	2.187316698303772	5.805278197639148	0	2.931121860512014	1.3909480715965483	4.479097931176331	1.676349681514515	2.9161731448643033	4.312696362456253	1.721226535701982	4.6615120702085875	4.683045892854603	2.913372613365155	2.194057191318642	1.8110685992941904	3.7861459807268134	6.332186058482241	3.8178349088774435	3.6885047871259378	11.348719406955645	4.715218856097336	11.226236533634003	9.855230766387914	8.113596248273096	4.814180805033091	5.020654974565362	2.32339380301307	1.141865220852149	3.4774618395508843	8.898337209251281	23.20470449969055	12.937634697960002	8.60850888495941	14.685586236235741	10.774459042765303	4.069706475133619	8.653120830953425	8.163202554973557	2.279901189082465	11.01505857642925	5.4166363861646465
chr2	118345917	118346358	0	1	1	1	0	4	-	-	-	-	-	D	-	-	D	-	-	D	6.697130761470203	3.4827304243164083	5.145401582255414	3.629196656893239	19.973074841943596	19.088932837877152	14.866181646591322	9.257220817415213	26.326177045045682	19.45434971974543	15.834229656810841	9.560467216263936	22.948955449698857	14.755423429855867	19.411999617432144	4.6546779754964085	1	0.5200332124845437	0.7682994054495448	0.5419032099197852	1	0.9557333054092533	0.7443111170530557	0.4634850112299677	1	0.7389735959937465	0.6014633127216882	0.36315440710990426	1	0.6429671041977421	0.8458772626920096	0.2028274439635765	8.376235948515186	6.927410284648828	4.7877460512465975	3.841809277028161	4.737051034145611	1.8693309617754532	5.103738962708802	5.160247286790354	5.172218497267086	2.931121860512014	3.4773701789913707	4.479097931176331	13.41079745211612	22.357327443959658	24.151099629755016	20.654718428423784	15.538373567361957	21.07370651784571	20.393608293556085	12.43299075080564	11.771945895412237	8.51882845663533	7.03576228720249	12.217071708407818	18.44252393562969	36.17404310967112	24.361964089836235	16.50917137299118	27.101884607566763	14.751993178678354	13.479706254092655	20.08261989826145	13.94036281807842	7.993056545965042	11.12787788656283	24.322121705286833	24.30969042824724	20.215054215562503	7.825917168144917	15.458511827616569	20.981841293806117	16.957110313056745	20.190615272224658	21.088273267015023	3.0398682521099536	5.507529288214625	5.4166363861646465
chr2	118378705	118379077	0	0	0	1	0	0	-	-	-	-	-	-	-	-	-	-	-	-	2.6918582132838194	3.8245189226197778	2.434897798491677	4.021658713762459	6.795250826312483	4.704798258441194	4.428614933640164	3.056266096595618	4.9291261032119404	4.876570469523501	5.186305299588035	4.593393971905814	8.014707973777067	11.643537954773487	7.436791487563253	7.004153118646636	0.6693402908785002	0.9509804771677784	0.6054461533892096	1	1	0.6923656504662543	0.6517220698449774	0.44976501599634616	0.9504118671153965	0.9402783268294796	1	0.8856775115554193	0.6883395755575553	1	0.6387054790777231	0.601548528106541	1.8613857663367082	4.6182735230992185	1.5959153504155326	8.644070873313362	1.8948204136582445	0.9346654808877266	3.6455278305062873	1.9350927325463827	1.724072832422362	3.9081624806826856	2.7818961431930966	5.374917517411597	7.543573566815317	6.8044040046833745	6.037774907438754	5.163679607105946	5.438430748576685	3.512284419640952	4.3700589200477324	4.388114382637284	4.527671498235476	1.8930729903634067	4.221457372321494	3.0542679271019546	3.6885047871259378	6.38365466641255	4.715218856097336	4.622567984437531	4.106346152661631	5.900797271471341	5.777016966039709	3.586182124689544	6.195716808034853	5.709326104260745	3.4774618395508843	6.5254472867842725	11.049859285566928	6.468817348980001	11.738875752217377	14.685586236235741	8.506151875867344	10.174266187834046	10.095307636112329	2.0408006387433892	6.079736504219907	7.7105410035004756	7.222181848219529
chr2	118387610	118388271	0	1	0	0	0	0	-	-	-	-	-	-	-	-	-	-	-	-	17.716865015507324	4.7333975651381905	14.12586712329059	5.543569725067386	14.724311061457303	14.7834701014133	17.42014423863929	12.965507246563877	12.864410353449745	11.120628384167327	12.485695897369803	11.24733195904494	15.93092466807498	7.859941833465339	11.158821754286125	7.228516069860994	1	0.2671690257274701	0.7973118895993403	0.31289789250046085	0.8452462195346001	0.8486422327446846	1	0.7442824278001863	1	0.8644491335885596	0.9705610715396384	0.8742982888468599	1	0.4933763731377369	0.700450349667902	0.4537411493977302	19.544550546535437	19.242806346246745	14.363238153739792	5.762713915542241	1.8948204136582445	6.542658366214086	16.76942802032892	16.125772771219857	9.482400578322991	9.770406201706715	4.172844214789645	2.6874587587057985	16.76349681514515	13.608808009366749	13.80062835986001	18.07287862487081	13.98453621062576	12.292995468743332	20.393608293556085	18.28380992765535	13.583014494706427	13.251510932543846	12.664372116964483	12.980638690183309	11.680265159232137	12.7673093328251	14.145656568292008	7.264035404116119	17.24665384117885	8.851195907207012	18.293887059125748	12.19301922394445	6.97018140903921	14.844247871077936	7.650416047011945	14.23733953480205	16.57478892835039	16.9806455410725	6.2607337345159335	5.410479139665799	11.908612626214282	11.530835012878587	15.142961454168493	6.8026687958112975	8.359637693302373	8.8120468611434	4.5138636551372056
chr2	118390045	118390782	1	1	0	0	0	0	D	-	D	-	-	-	-	-	-	-	-	-	27.78229127927463	4.737348420632133	23.67327452516046	7.815898199109459	23.580801386824383	21.316306137860558	23.915661201432783	17.599334168462335	14.62838132713877	10.224271938815443	11.774493675608563	9.435907458779834	10.800870064704862	9.641353185543059	13.610324656026418	7.7744370985970885	1	0.170516836534867	0.852099428632099	0.2813266235150323	0.985998304132677	0.8913115952898472	1	0.7358915992424229	1	0.6989339223641399	0.804907488552022	0.6450411188881309	0.7935791641768385	0.7083852464367214	1	0.5712161388563719	37.22771532673416	26.170216630895574	19.948941880194155	2.8813569577711204	8.5266918614621	2.8039964426631796	26.24780037964527	23.221112790556592	21.550910405279524	6.8392843411947	7.650214393781016	8.958195862352662	26.82159490423224	22.357327443959658	21.563481812281264	21.515331696274774	22.53064167267484	19.902945044632062	32.775441900358	22.67192431029264	16.29961739364771	19.87726639881577	16.885829489285975	16.034906617285262	20.901527127046982	12.7673093328251	10.216307521544229	9.90550282379471	15.604115380114198	5.163197612537424	12.516870093086037	15.061964923696086	7.744646010043566	9.134921766817191	9.736893150742477	13.050894573568545	8.839887428453542	10.511828192092501	9.3911006017739	11.593883870712427	7.939075084142854	13.565688250445396	12.979681246430136	14.285604471203724	6.079736504219907	5.507529288214625	11.736045503356735
chr2	118431308	118431793	1	0	0	0	0	0	-	-	-	-	-	-	-	-	-	-	-	-	15.53259474890991	3.7813426010132396	12.470926287503753	5.109594806429955	6.758744678824643	9.114675840000228	8.255546496692213	6.937089012768796	6.383079807455111	8.796269978567695	11.039611635045969	6.555311318152242	7.530249190312185	9.934677904417835	6.437811206223763	8.45784286916312	1	0.24344564846633995	0.8028875077925388	0.3289595131417789	0.7415233188177183	1	0.9057421944137958	0.7610900414389968	0.5781978586268024	0.7967916145386276	1	0.5937990877633754	0.7579761782677998	1	0.6480140844184735	0.8513454538271458	5.5841572990101245	13.085108315447787	27.928518632271818	1.9209046385140804	5.684461240974733	3.7386619235509064	10.936583491518862	13.54564912782468	12.930546243167715	4.885203100853357	4.172844214789645	6.270737103646864	7.543573566815317	5.832346289728607	6.900314179930005	11.187972482062882	8.546105462049077	7.609949575888729	7.283431533412887	10.238933559486997	7.244274397176762	4.732682475908517	8.442914744642987	7.635669817754887	8.606511169960521	4.255769777608367	6.286958474796448	7.264035404116119	13.961576919049545	5.163197612537424	7.702689288052946	11.475782799006542	13.94036281807842	6.851191325112893	6.259431311191592	10.084782170484784	4.419943714226771	8.086021686225001	5.478142017701442	14.685586236235741	9.640305459316323	6.782844125222698	5.0476538180561645	7.482935675392428	10.639538882384837	6.6090351458575505	8.124954579246971
chr2	118441018	118441598	0	1	1	1	0	1	-	-	-	-	-	D	-	-	D	-	-	D	5.262711516187902	4.110088986888691	5.559136791202123	2.773085242825168	16.05287392370898	16.599869321379863	13.10765057335971	7.984609181122733	24.382250538913475	23.43371276048922	18.05160520309062	10.728265525613303	59.17889349175462	48.41526164115712	42.020509109418136	26.73334956430964	0.9466778231679164	0.7393394228746644	1	0.4988337842691416	0.9670482106165511	1	0.7896237204998754	0.4810043396449468	1	0.9610972015519892	0.7403584494499678	0.4400030878401177	1	0.8181170478948344	0.7100590536602859	0.4517379083479212	5.5841572990101245	4.6182735230992185	5.585703726454364	3.841809277028161	5.684461240974733	2.8039964426631796	6.561950094911317	5.805278197639148	4.310182081055905	1.9540812403413428	2.7818961431930966	3.583278344941065	13.41079745211612	17.49703886918582	17.250785449825013	18.07287862487081	17.092210924098154	14.634518415170634	16.023549373508352	12.43299075080564	10.866411595765141	8.51882845663533	7.03576228720249	8.399236799530376	25.204782712027242	29.081093480323837	18.860875424389345	25.093940486946593	23.81680768543746	21.390390109083615	20.219559381138982	11.475782799006542	22.459473429126344	6.851191325112893	14.605339726113714	64.06802790660922	55.249296427834636	58.21935614082001	46.955503008869506	43.283833117326395	55.00644879727549	39.340495926291645	41.82341734960822	44.89761405235456	14.43937419752228	24.23312886814435	41.52754562726229
chr2	118445891	118446322	0	0	0	1	0	0	-	-	-	-	-	-	-	-	-	-	-	D	4.4675844739231	4.417495034032975	3.2363385330470633	2.9922754272358656	11.922273448355114	12.03440158215235	10.624293292394576	8.178141670579155	9.016908583826757	10.849461185523655	5.6151861109670635	7.598549870017508	20.614273779849732	13.973304311242376	15.22417090136165	6.141994938558819	1	0.9887882500750702	0.7244045528265416	0.6697747842713474	0.9906826996729502	1	0.8828268875579954	0.6795636338667449	0.8310927547128277	1	0.517554375737973	0.7003619571593278	1	0.6778460624162834	0.7385256965124398	0.2979486449123696	4.65346441584177	0.7697122538498697	7.979576752077662	4.802261596285201	2.8422306204873666	5.607992885326359	5.832844528810059	1.2900618216975885	2.586109248633543	3.9081624806826856	4.172844214789645	0.8958195862352663	9.219923248329831	13.608808009366749	12.938089087368759	11.187972482062882	13.207617532257663	11.707614732136507	15.295206220167065	10.238933559486997	6.338740097529667	7.572291961453627	7.03576228720249	9.926370763081353	10.450763563523491	6.38365466641255	10.216307521544229	11.226236533634003	6.570153844258609	14.751993178678354	3.851344644026473	2.1517092748137263	10.842504414060993	6.851191325112893	8.345908414922123	32.03401395330461	17.679774856907084	12.129032529337502	14.086650902660852	10.820958279331599	17.012303751734688	14.243972662967666	14.42186805158904	17.006671989528243	3.7998353151374418	11.01505857642925	3.6110909241097646
chr2	118467972	118468485	1	0	0	0	0	0	-	-	-	-	-	-	-	-	-	-	-	-	12.937610863089619	3.7900373426318517	10.31882804959498	3.8169077131415037	4.219855724818878	5.13458883737954	2.1204426364708846	4.369870653005091	5.1910827063284595	7.3438183560820764	6.217966183772077	4.147021118963842	11.698449363047743	10.915961343907487	7.570928516506026	6.1489822769525135	1	0.2929472359881101	0.7975837392848243	0.29502415504171314	0.8218488098011952	1	0.412972236653921	0.8510653513661424	0.7068642570699284	1	0.8466938971362793	0.56469549189344	1	0.9331118172283649	0.6471736793100592	0.525623703289728	16.75247189703037	7.697122538498697	14.363238153739792	3.841809277028161	3.789640827316489	3.7386619235509064	10.936583491518862	9.675463662731914	10.344436994534172	4.885203100853357	2.0864221073948226	4.479097931176331	2.5145245222717723	5.832346289728607	4.312696362456253	4.303066339254955	4.6615120702085875	6.439188102675079	2.913372613365155	0.7313523971062141	2.7166028989412854	2.8396094855451097	4.9250336010417435	5.344968872428421	3.6885047871259378	6.38365466641255	5.501088665446892	7.264035404116119	7.391423074790936	7.375996589339177	3.851344644026473	8.606837099254905	6.195716808034853	3.4255956625564465	4.868446575371238	8.305114728634528	15.4698029997937	11.320430360715001	10.173692318588392	12.366809462093256	10.207382251040812	7.461128537744967	5.0476538180561645	10.204003193716947	5.319769441192419	7.7105410035004756	5.4166363861646465
chr2	118485243	118486074	1	1	1	1	5	0	D	-	D	-	-	D	-	-	D	-	-	D	132.2311029806255	9.483193325225196	147.5824015897971	3.9195741416335643	94.2011361045128	81.24680461826453	106.88019487300875	45.4159858798123	20.94757186580725	15.844027851429171	23.041100847276788	8.83904175985654	28.51115886746452	23.229449225321268	26.21331568253031	8.075361342272902	0.8959815096935455	0.06425693865304875	1	0.026558546950116436	0.8813712981758617	0.7601670703800559	1	0.4249242428288418	0.9091393681514585	0.6876419645245277	1	0.38362063594288814	1	0.8147493875399618	0.9194054792505685	0.2832351143568595	140.53462535842147	130.081370900628	126.07731268282707	5.762713915542241	18.948204136582444	3.7386619235509064	152.38306331516281	154.1623876928618	136.2017537613666	3.9081624806826856	6.954740357982741	0.8958195862352663	77.95026019042494	132.1998492338484	72.45329888926506	59.38231548171838	92.45332272580364	91.90477564727158	86.67283524761336	150.6585938038801	83.30915556753276	50.166434244630274	47.13960732425669	38.94191607054992	20.901527127046982	19.15096399923765	22.790224471137122	17.829905082830475	16.425384610646525	13.27679386081052	16.36821473711251	27.972220572578443	24.782867232139413	11.41865220852149	6.259431311191592	31.44079147268786	29.834620071030706	24.258065058675005	25.825526654878228	17.777288601759054	26.085532419326523	23.061670025757174	32.449203116075346	23.12907390575841	6.079736504219907	5.507529288214625	12.638818234384177
chr2	118532971	118533677	1	0	0	0	0	0	D	-	D	-	-	-	-	-	-	-	-	-	28.86095028868189	1.2547171251445657	21.16859226795602	2.109090335189326	3.3208103048397875	3.517777146772744	3.9535913458052265	2.251706194703138	10.953421943040723	4.079750901229046	9.194375448658171	4.02246136147974	3.611796506352638	3.4722626084587906	4.384062548833886	4.9556022191722215	1	0.043474560352110635	0.7334683042733174	0.07307764692753124	0.8399477878165578	0.8897675149216211	1	0.5695343796956167	1	0.37246359379236027	0.8394066709444927	0.3672333068512364	0.7288309970439776	0.7006741975829516	0.884667968682562	1	22.336629196040498	32.32791466169453	31.91830700831065	0	1.8948204136582445	1.8693309617754532	18.956744718632695	26.446267344800564	18.1027647404348	1.9540812403413428	3.4773701789913707	0.8958195862352663	2.5145245222717723	4.860288574773839	2.5876178174737516	2.581839803552973	6.215349426944782	1.756142209820476	3.6417157667064437	7.313523971062141	0.9055342996470952	0.9465364951817034	3.517881143601245	2.290700945326466	11.065514361377813	9.220834518151461	12.573916949592896	1.9811005647589417	6.570153844258609	3.6879982946695886	7.702689288052946	12.910255648882359	6.97018140903921	4.567460883408596	3.4774618395508843	1.7796674418502563	6.629915571340157	2.4258065058675005	4.69555030088695	2.3187767741424854	3.4024607503469375	6.104559712700428	4.326560415476712	2.721067518324519	3.0398682521099536	5.507529288214625	6.319409117192088
chr2	118536981	118537529	1	0	0	0	0	0	D	-	D	-	-	-	-	-	-	-	-	-	38.56906988912992	4.135875825258005	38.54963403232085	4.092846014092087	8.937624097587426	4.844128777654874	11.239016719297364	6.642572850140141	10.957845858678407	9.19360556695167	17.60776536855591	6.1089384652102705	5.463257177538144	2.0443117079340336	8.35808365702382	5.71556928219971	1	0.10723296769009293	0.99949607660063	0.10611731176969841	0.795231853534086	0.4310100161464763	1	0.5910279356320255	0.6223302974179232	0.522133579958402	1	0.34694569909022427	0.6536494969091422	0.2445909602993828	1	0.68383729054884	39.08910109307087	43.10388621559271	33.51422235872618	6.723166234799281	5.684461240974733	0	36.455278305062876	49.02234922450836	30.171274567391336	2.931121860512014	4.868318250587919	4.479097931176331	9.219923248329831	10.692634864502445	6.900314179930005	3.442453071403964	6.99226810531288	4.0976651562477775	7.283431533412887	18.28380992765535	8.149808696823856	4.732682475908517	9.850067202083487	5.344968872428421	7.9917603721061985	17.023079110433468	7.85869809349556	3.9622011295178834	7.391423074790936	16.22719249654619	12.516870093086037	28.689456997516352	11.61696901506535	4.567460883408596	7.650416047011945	6.5254472867842725	6.629915571340157	3.2344086744900005	0	3.864627956904142	2.268307166897958	9.495981775311776	10.816401038691781	4.761868157067909	5.319769441192419	5.507529288214625	6.319409117192088
chr2	118542922	118543502	1	0	0	0	0	0	D	-	D	-	-	-	-	-	-	-	-	-	43.33037020033209	3.8028811974020886	43.6464111433972	3.5624148067475745	5.932711553821232	4.720025786921695	3.82291923803215	5.90743764293777	14.0803665461305	9.345077404689466	14.940233084318686	8.864974848353759	5.139417099546102	4.388864816566287	4.3886883053045604	5.939932233414066	0.9927590623195391	0.0871292987849102	1	0.08161987923917759	1	0.7955933377346734	0.6443797584546017	0.9957399056646901	0.9424462434196756	0.6254974304583031	1	0.5933625532026313	0.8652316049390592	0.7388745601974185	0.7388448441577751	1	49.326722807922764	41.56446170789297	39.09992608518055	4.802261596285201	4.737051034145611	1.8693309617754532	43.74633396607545	38.05682374007886	49.13607572403732	2.931121860512014	4.172844214789645	3.583278344941065	7.543573566815317	6.8044040046833745	3.4501570899650025	3.442453071403964	3.107674713472391	7.609949575888729	5.82674522673031	2.9254095884248565	2.7166028989412854	7.572291961453627	6.332186058482241	3.8178349088774435	14.139268350649429	16.31378414749874	11.78804714024334	9.245135968875061	10.67649999692024	8.113596248273096	21.182395542145603	14.344728498758176	9.29357521205228	7.993056545965042	9.736893150742477	4.152557364317264	8.839887428453542	2.4258065058675005	6.2607337345159335	4.637553548284971	2.268307166897958	1.3565688250445396	4.326560415476712	7.482935675392428	7.5996706302748835	6.6090351458575505	3.6110909241097646
chr2	118547694	118548596	0	0	0	1	0	0	-	-	-	-	-	-	-	-	-	-	-	-	20.4717985790166	5.702148110698479	26.617721674649644	4.218180670378652	10.358946597250183	12.790600004908157	10.31893158023778	9.592599950492351	17.624700644595862	13.728620162490135	23.045247613484	18.794015652068012	17.935030986941392	26.95850283888193	13.94174873402591	14.632783152049663	0.7691040889691796	0.21422374838824493	1	0.1584726417210978	0.8098874637057784	1	0.8067589930322331	0.7499726319962604	0.7647867768747026	0.595724567283772	1	0.8155267397114644	0.6652829014330094	1	0.5171558976160164	0.5427891615310689	22.336629196040498	22.321655361646222	16.75711117936309	6.723166234799281	7.579281654632978	2.8039964426631796	35.726172738961615	22.576081879707797	21.550910405279524	3.9081624806826856	6.954740357982741	1.7916391724705325	10.896272929844347	10.692634864502445	9.487931997403757	10.327359214211892	11.653780175521467	16.39066062499111	9.468460993436754	12.43299075080564	9.055342996470952	17.984193408452363	7.739338515922739	3.0542679271019546	20.28677632919266	18.441669036302923	14.145656568292008	11.88660338855365	19.710461532775827	9.58879556614093	37.55061027925811	21.517092748137266	10.068039813056636	28.546630521303722	9.0414007828323	19.57634186035282	22.099718571133856	12.129032529337502	39.12958584072459	24.733618924186512	17.012303751734688	27.13137650089079	7.21093402579452	7.482935675392428	27.358814268989583	6.6090351458575505	9.930500041301853
chr2	118551601	118552087	1	0	0	0	0	0	D	-	D	-	-	-	-	-	-	-	-	-	27.515536657854728	2.210722944763459	30.525811079475176	1.4577299217422122	2.9684063962783576	3.26239322442438	4.55527471639334	1.9761878650127298	7.486380033168757	2.2170901551911784	7.527344718225791	2.5328499566725027	2.0395356947161942	1.1574208694862635	3.8754551094290832	1.7289841695934243	0.9013859316044682	0.0724214317846544	1	0.04775401112019444	0.6516415762140043	0.716179248791255	1	0.43382408044478726	0.9945578837438058	0.29453814567877934	1	0.3364865103812464	0.5262699830412049	0.29865418042650743	1	0.4461370653956901	15.821779013862018	30.018777900144922	36.70605305955725	0.9604523192570402	4.737051034145611	0.9346654808877266	23.331378115240238	30.31645280989333	37.929602313291966	0	3.4773701789913707	0.8958195862352663	1.676349681514515	2.9161731448643033	4.312696362456253	2.581839803552973	3.107674713472391	4.0976651562477775	5.098402073389021	5.850819176849713	2.7166028989412854	0	2.110728686160747	3.8178349088774435	5.532757180688907	10.639424444020916	6.286958474796448	1.3207337098392944	1.6425384610646523	3.6879982946695886	10.591197771072801	5.020654974565362	6.97018140903921	2.283730441704298	2.7819694716407075	1.1864449612335042	3.3149577856700785	1.6172043372450002	1.5651834336289834	0.7729255913808285	1.134153583448979	6.782844125222698	1.4421868051589042	3.4013343979056487	2.279901189082465	1.101505857642925	1.8055454620548823
chr2	118583355	118583813	0	1	1	1	0	5	-	-	-	-	-	-	-	-	D	-	-	-	2.4983628122259898	5.05344920939503	4.383725219582516	3.9151686914496	18.75351457159232	10.265749167575887	12.190574678065051	8.758609189279923	17.88822310496322	18.031082560226167	15.110959028696264	6.1089384652102705	12.022289441039783	9.405793016226994	10.127998034477077	5.5215039650020135	0.49438763678107284	1	0.8674719064025798	0.774751764432654	1	0.5474040147720559	0.6500421364500519	0.4670382799897891	0.9920770450256784	1	0.8380505706312248	0.3388004266968231	1	0.7823628820746065	0.8424350523373464	0.4592722535986848	2.7920786495050622	2.3091367615496092	2.3938730256232987	5.762713915542241	3.789640827316489	5.607992885326359	5.832844528810059	3.8701854650927654	3.448145664844724	4.885203100853357	4.172844214789645	2.6874587587057985	20.116196178174178	14.580865724321516	21.563481812281264	14.630425553466846	6.215349426944782	9.951472522316031	16.023549373508352	8.776228765274569	11.771945895412237	13.251510932543846	8.442914744642987	4.581401890652932	22.74577952060995	12.058014369890373	18.860875424389345	18.490271937750123	16.425384610646525	19.17759113228186	19.256723220132365	12.910255648882359	13.165898217074064	4.567460883408596	7.650416047011945	10.678004651101537	13.259831142680314	12.129032529337502	6.2607337345159335	10.048032687950771	11.908612626214282	12.887403837923125	8.653120830953425	8.843469434554686	3.0398682521099536	9.913552718786326	3.6110909241097646
chr2	118587451	118588158	1	1	1	1	2	0	D	-	D	-	-	-	-	-	-	-	-	D	75.18255580546281	5.684956885118937	81.34398476823749	4.284962520524317	110.94863296584754	131.73413269341285	136.32763537993796	119.54830248722676	101.47888868693892	97.39795605204955	102.80123278913541	75.31593942076212	66.13247293136507	54.53900323772656	55.49867920356065	40.21238591143124	0.9242546454992386	0.06988785835014504	1	0.05267706681364192	0.8138381675633083	0.9663054180194407	1	0.8769190645319412	0.9871368847793015	0.9474395725567903	1	0.7326365392451005	1	0.8246932379850564	0.8392046561022963	0.608058101096042	77.24750930297338	68.50439059263842	79.79576752077662	4.802261596285201	7.579281654632978	4.673327404438633	80.20161227113832	74.17855474761134	89.65178728596283	3.9081624806826856	6.259266322184467	2.6874587587057985	107.28637961692895	126.3675029441198	99.19201633649382	139.41934939186055	132.85309400094474	122.92995468743332	140.57022859486872	154.31535578941117	114.097321755534	118.31706189771292	109.75789168035885	130.56995388360858	120.4911563794473	101.42917969966607	82.51632998170338	99.71539509286673	101.01611535547612	91.4623577078058	102.06063306670153	102.56480876612096	103.77825653458379	65.08631758857248	85.54556125295176	61.695137984142214	57.459268284948024	79.24301252500501	53.21623674338544	52.558940213896335	57.84183275589794	53.58446858925931	59.85075241409452	53.06081660732812	34.95848489926446	49.56776359393163	36.110909241097644
chr2	118588451	118588818	0	1	1	1	0	4	-	-	-	-	-	D	-	-	D	-	-	D	12.367978517807247	2.842428878145048	13.734958425863308	2.773085242825168	38.04402719143772	22.307168227352435	21.448705876489726	7.005514622712075	20.8252195524925	12.287340108317139	13.442482989862711	8.615855333385554	39.36694156828508	30.11370084422765	24.066711085150803	8.306711631880953	0.9004744051149074	0.20694848793955398	1	0.20189979152782664	1	0.586351390064534	0.5637864195753972	0.18414229880186692	1	0.5900221160859986	0.6454905772291762	0.4137221848570788	1	0.7649489557626176	0.6113431759336749	0.21100728938955807	16.75247189703037	10.775971553898177	9.575492102493195	1.9209046385140804	4.737051034145611	1.8693309617754532	10.207477925417605	15.480741860371062	15.516655491801258	1.9540812403413428	2.7818961431930966	3.583278344941065	27.659769744989497	63.1837514720599	23.288560357263766	19.794105160572794	20.199885637570546	26.927513883913967	20.393608293556085	13.164343147911854	30.788166188001235	7.572291961453627	3.517881143601245	9.926370763081353	19.672025531338335	18.441669036302923	24.361964089836235	18.490271937750123	6.570153844258609	11.801594542942683	11.554033932079419	17.930910623447723	10.842504414060993	10.27678698766934	6.954923679101769	49.23746589119042	27.624648213917318	41.238710599747506	37.5644024070956	27.825321289709827	24.95137883587754	29.1662297384576	15.142961454168493	27.89094206282632	9.879571819357349	3.3045175729287752	11.736045503356735
chr2	118641121	118641734	1	0	1	0	0	0	D	-	D	-	-	-	D	D	D	-	-	-	49.055909118071455	2.5265263470398334	46.33009801214928	3.522706634580379	22.654402997728347	9.149591514118724	13.607763514999725	6.465910074459792	61.735303969240434	14.736979658978955	28.080846745868005	7.473990112533405	27.016819943822846	23.56011498903795	21.33533883759161	5.414645038523897	1	0.05150299714064619	0.9444346021727681	0.07181003670937304	1	0.40387696444864124	0.6006674956900976	0.28541516080155177	1	0.2387123527620702	0.4548588075286592	0.12106508969741714	1	0.872053596168144	0.7897057789168019	0.20041755653636456	47.465337041586054	44.643310723292444	55.05907958933587	0.9604523192570402	5.684461240974733	0.9346654808877266	50.308284060986765	46.442225581113185	42.23978439434787	3.9081624806826856	4.868318250587919	1.7916391724705325	19.27802133741692	34.02202002341687	14.66316763235126	6.024292874956937	8.546105462049077	12.878376205350158	15.295206220167065	18.28380992765535	7.244274397176762	11.358437942180439	4.221457372321494	3.8178349088774435	57.786574998306364	93.62693510738407	33.79240180203091	12.546970243473297	13.961576919049545	17.702391814414025	31.773593313218402	31.55840269726799	20.91054422711763	7.993056545965042	6.954923679101769	12.457672092951793	38.67450749948425	29.918280239032505	31.30366867257967	20.096065375901542	19.280610918632647	25.77480767584625	14.42186805158904	23.80934078533954	5.319769441192419	5.507529288214625	5.4166363861646465
chr2	118673763	118674522	0	1	1	1	0	3	-	-	-	-	-	-	-	-	-	-	-	D	13.012055547020942	5.074888676955037	7.575753469259604	2.7107088428634682	36.612519812277846	43.767425964841976	48.039466344605934	36.73736436127269	37.72707983112574	36.77746070634309	40.14800222956488	25.354432655222247	59.692525894965925	58.82356893265958	70.82794203634235	29.678014037752963	1	0.3900143723346549	0.5822103542275489	0.2083228766637162	0.7621341908680226	0.9110722765086744	1	0.7647329822055301	0.9397000532032357	0.9160470923571951	1	0.6315241418550911	0.8427821588312878	0.8305135973381348	1	0.4190156198880514	9.30692883168354	16.163957330847264	13.565280478532026	7.683618554056322	4.737051034145611	2.8039964426631796	12.394794623721376	5.160247286790354	5.172218497267086	0.9770406201706714	6.259266322184467	0.8958195862352663	40.232392356348356	35.96613545332641	33.63903162715877	43.89127666040054	43.50744598861348	43.9035552455119	49.527334427207634	43.88114382637284	50.70992078023733	36.91492331208643	35.8823876647327	37.41478210699895	38.72930026482235	38.3019279984753	36.15001123007958	40.28237815009848	28.744423068631416	41.30558090029939	47.178971889324295	32.992875547143804	40.272159252226544	19.411708754486533	31.297156555957958	77.71214496079452	67.40414164195826	33.961291082145	63.38992906197383	54.104791396657994	58.97598633934692	90.21182686546187	56.96637880377671	65.30562043978846	25.078913079907117	24.23312886814435	39.72200016520741
chr2	118700530	118701284	0	0	0	1	0	0	-	-	-	-	-	-	-	-	-	-	-	-	6.22823432822382	1.258965367125031	12.398591119049623	4.312036198502785	7.3865199624626445	5.947455299840431	3.5831474306833124	8.595636593558787	8.863758890997099	7.778477141872198	11.00798044542441	20.93235893279298	9.191790438834587	16.091352912458223	12.505746672448945	30.394036971311554	0.5023340368612161	0.10154100212166148	1	0.3477843697803393	0.8593336726215015	0.691915628947972	0.41685655177283487	1	0.42344768305644653	0.3716006001447982	0.5258834171899817	1	0.3024208481259193	0.5294246673334837	0.41145395342688174	1	9.30692883168354	5.387985776949089	3.989788376038831	0	2.8422306204873666	0.9346654808877266	10.936583491518862	14.190680038673474	12.068509826956534	4.885203100853357	6.259266322184467	1.7916391724705325	5.8672238853008025	6.8044040046833745	9.487931997403757	3.442453071403964	8.546105462049077	5.853807366068254	2.913372613365155	5.119466779743498	2.7166028989412854	10.411901446998737	7.739338515922739	7.635669817754887	10.450763563523491	10.639424444020916	5.501088665446892	5.282934839357178	10.67649999692024	7.375996589339177	10.591197771072801	10.041309949130724	12.391433616069707	21.69543919619083	20.16927866939513	7.118669767401025	9.944873357010236	10.511828192092501	15.651834336289834	22.414842150044027	10.207382251040812	11.530835012878587	14.42186805158904	11.564536952879205	33.43855077320949	19.82710543757265	37.916454703152525
chr2	118743371	118743934	0	1	1	1	0	5	-	-	-	-	-	D	-	-	D	-	-	D	15.776404250982853	5.680609514309631	14.996439854481501	3.8925004636550957	20.313771885087995	19.89821032989704	16.992135068749217	9.307647679167074	38.10753969087676	24.687495187616953	25.15005424460034	11.371891716529042	119.45890790407937	94.16900810039368	88.22049358672373	45.32476847539081	1	0.36006997690590586	0.9505613329822756	0.2467292547611156	1	0.9795428659166932	0.8364835031559483	0.45819396475549007	1	0.6478375509906594	0.6599758065887801	0.29841579406008095	1	0.7882962413820789	0.7385007542305777	0.3794172345170337	12.099007481188602	18.473094092396874	16.75711117936309	3.841809277028161	8.5266918614621	4.673327404438633	13.123900189822635	12.900618216975884	18.964801156645983	2.931121860512014	6.954740357982741	1.7916391724705325	15.925321974387892	32.077904593507334	12.938089087368759	19.794105160572794	21.75372299430674	18.146802834811584	10.925147300119331	21.94057191318642	18.110685992941903	13.251510932543846	7.03576228720249	7.635669817754887	34.426044679842086	46.10417259075731	33.79240180203091	22.452473067268006	28.744423068631416	22.86558942695145	17.331050898119127	28.689456997516352	29.429654838165554	13.702382650225786	9.0414007828323	100.84782170484785	116.02352249845275	141.50537950893752	73.56362138056222	107.43665720193516	101.50674571868363	80.7158450901501	100.9530763611233	82.99255930889782	38.758320214401905	48.4662577362887	48.74972747548182
chr2	118795971	118797097	1	1	1	1	1	0	-	-	-	-	D	D	-	D	D	-	D	D	17.06867314785194	4.434686259612517	8.745966667314486	4.191106992400185	45.25554104291642	37.39105173277969	21.164928894960944	8.057161079721846	36.64859852236589	26.339910611227342	18.00597357413515	6.456684649165359	71.84994921999694	52.81450557651581	30.05692735348984	11.43113856439942	1	0.25981435236344746	0.5123987430982677	0.24554380742404852	1	0.8262204112712135	0.4676759664609902	0.17803700705027778	1	0.718715358109878	0.49131411022843	0.17617821443362908	1	0.7350667070731447	0.4183291384306857	0.15909737847410976	12.099007481188602	21.551943107796355	17.55506885457086	6.723166234799281	2.8422306204873666	3.7386619235509064	7.2910556610125745	7.740370930185531	11.206473410745353	2.931121860512014	6.954740357982741	2.6874587587057985	43.58509171937739	60.2675783271956	31.913953082176274	39.58821032114559	42.730527310245385	29.854417566948094	24.03532406026253	16.821105133442924	22.63835749117738	6.625755466271923	9.146490973363237	8.399236799530376	49.18006382834584	34.046158220866936	26.719573517884903	27.075041051705536	32.02949999076072	19.915190791215778	15.405378576105893	20.799856323199357	17.812685823100203	4.567460883408596	8.345908414922123	87.7969271312793	66.29915571340156	61.45376481531001	51.651053309756456	51.78601462251551	55.00644879727549	34.59250503863576	32.449203116075346	23.12907390575841	10.639538882384837	11.01505857642925	12.638818234384177
chr2	118804101	118804528	1	0	0	0	0	0	-	-	-	-	-	-	-	-	-	-	-	-	18.533137495805608	3.478581311164784	12.442901402419597	4.731571933350475	4.438376759182798	2.900037596514128	1.878664666612097	4.584399144893427	2.027350950835253	2.193491476381134	2.0326491625682914	1.4896114048072373	1.868947878736214	2.758287158196412	2.774181237616375	4.559474196829773	1	0.18769521954672008	0.6713866664635524	0.2553033416182941	0.9681479772821955	0.6325883730574565	0.4097951786560177	1	0.9242575011871106	1	0.9266729250855338	0.6791051712974184	0.40990425607314623	0.6049572909337362	0.6084432366226085	1	25.12870784554556	17.703381838547006	12.76732280332426	4.802261596285201	1.8948204136582445	3.7386619235509064	10.207477925417605	14.190680038673474	12.930546243167715	6.8392843411947	5.563792286386193	1.7916391724705325	5.8672238853008025	4.860288574773839	2.5876178174737516	3.442453071403964	2.3307560351042937	2.926903683034127	1.4566863066825775	1.4627047942124283	2.7166028989412854	2.8396094855451097	6.332186058482241	4.581401890652932	2.459003191417292	2.8371798517389113	0.785869809349556	2.641467419678589	2.4638076915969784	1.4751993178678353	0.9628361610066183	3.586182124689544	1.5489292020087133	2.283730441704298	0.6954923679101769	1.7796674418502563	2.2099718571133855	1.6172043372450002	2.347775150443475	3.091702365523314	2.835383958622448	1.3565688250445396	2.8843736103178084	4.0816012774867785	4.55980237816493	5.507529288214625	3.6110909241097646
chr2	118805008	118805596	1	0	0	0	0	0	D	-	D	-	-	-	-	-	-	-	-	-	23.985590538484633	4.7075115979400355	18.078919273563333	5.600317841607272	4.823266576722885	4.716436816480692	3.209694271796474	3.5347508573773205	2.6398185492601693	4.604959648540771	1.8945129916340413	1.961917346246428	6.101119876597874	5.949640616824309	2.332957180855823	3.524212714725343	1	0.19626415244548104	0.753740844719078	0.23348676083757955	1	0.977851159884516	0.6654606832818404	0.7328541355014567	0.5732555224662349	1	0.41140707763517065	0.4260444164517542	1	0.9751718925644133	0.3823817967918267	0.5776337436415896	27.92078649505062	17.703381838547006	26.332603281856287	1.9209046385140804	3.789640827316489	8.41198932798954	13.123900189822635	21.28602005801021	19.826837572857162	5.862243721024028	5.563792286386193	5.374917517411597	3.35269936302903	6.8044040046833745	4.312696362456253	3.442453071403964	5.438430748576685	5.268426629461428	4.3700589200477324	0.7313523971062141	4.527671498235476	5.6792189710902194	4.9250336010417435	0	1.229501595708646	3.5464748146736387	3.143479237398224	5.282934839357178	4.106346152661631	4.425597953603506	1.9256723220132366	1.4344728498758177	2.32339380301307	1.141865220852149	2.7819694716407075	6.5254472867842725	7.73490149989685	4.0430108431125005	5.478142017701442	3.864627956904142	8.506151875867344	2.713137650089079	3.60546701289726	0.6802668795811297	4.55980237816493	3.3045175729287752	2.7083181930823232
chr2	118834790	118835395	1	0	0	0	0	0	D	-	D	-	-	-	-	-	-	-	-	-	25.303789699583394	4.750390533060051	25.10081310845546	5.439680463337476	4.762395997501053	4.186852472862462	2.4823541997101604	4.094352323314683	4.159084896319683	4.057446828185887	4.6197601765171195	2.4082901991884	3.72025689633893	3.1427824363018475	4.016830098247118	4.005227598811463	1	0.18773435084066722	0.9919784113945874	0.21497493173629387	1	0.8791483268210807	0.5212406110312358	0.8597252990853955	0.9002815595192338	0.8782808356179289	1	0.5213019955949386	0.9261673522020243	0.78240362659932	1	0.9971115284560536	23.267322079208853	22.321655361646222	30.322391657895118	5.762713915542241	5.684461240974733	2.8039964426631796	20.41495585083521	29.02639098819574	25.86109248633543	4.885203100853357	6.954740357982741	4.479097931176331	5.8672238853008025	5.832346289728607	2.5876178174737516	5.163679607105946	3.884593391840489	3.512284419640952	1.4566863066825775	1.4627047942124283	4.527671498235476	1.8930729903634067	3.517881143601245	6.8721028359793985	7.9917603721061985	2.1278848888041835	2.357609428048668	5.282934839357178	2.4638076915969784	4.425597953603506	1.9256723220132366	5.737891399503271	6.195716808034853	3.4255956625564465	1.3909847358203538	5.932224806167521	4.419943714226771	0.8086021686225001	3.9129585840724586	1.545851182761657	3.969537542071427	1.3565688250445396	8.653120830953425	2.0408006387433892	3.7998353151374418	5.507529288214625	2.7083181930823232
chr2	118838254	118839385	1	1	1	1	5	0	D	-	D	-	-	-	-	-	D	D	-	D	38.03246779140164	9.496433695310795	39.39227883250961	7.504657176175643	22.46785202177997	22.12933306357926	24.959396879480614	16.236301835047833	103.24870695029534	88.68361741697431	117.19528268915099	60.51334635667464	80.07619642993217	46.45137130528508	76.41406426521401	27.98298526204062	0.9654802646252152	0.2410734787821818	1	0.19051086656053542	0.9001760791844705	0.8866132931990844	1	0.6505085805336854	0.8809971236142023	0.7567166133486697	1	0.5163462638439157	1	0.5800896318287383	0.9542669066715403	0.3494544759818374	29.78217226138733	50.801008754091406	33.51422235872618	10.564975511827441	12.316332688778589	5.607992885326359	45.20454509827796	36.76676191838127	36.2055294808696	8.793365581536042	8.34568842957929	5.374917517411597	15.925321974387892	28.189673733688263	23.288560357263766	26.679011303380722	20.976804315938644	18.73218357141841	33.50378505369928	27.791391090036136	13.583014494706427	15.144583922907254	18.292981946726474	15.271339635509774	119.87640558159299	112.06860414368698	77.80111112560604	87.16842484939343	105.12246150813775	73.75996589339177	150.20244111703244	116.19230083994124	85.19110611047924	60.51885670516389	60.507836008185386	69.40703023216	97.23876171298896	73.58279734464752	37.5644024070956	56.42356817080048	45.366143337959166	86.82040480285053	76.43590067342191	65.98588731936958	28.118781332017072	24.23312886814435	31.59704558596044
chr2	118861280	118861973	0	1	1	1	0	3	-	-	-	-	-	-	-	-	-	-	-	-	11.729201790604494	4.7203554527102725	14.441237480445135	6.6214720841291035	21.815196455844863	20.065439045605014	23.953140186240034	20.85969573056459	32.87153934304807	34.475406373786626	40.73869903067951	33.62254180465271	26.291369553426783	26.04465007438465	25.350186468779867	17.476591493403085	0.8122019879866247	0.32686641010523515	1	0.4585114047944459	0.9107447410330224	0.8376955543027997	1	0.870854325085423	0.8068873117006795	0.8462569299972951	1	0.8253219323310309	1	0.9906159518034702	0.9642018236161363	0.6647273150943637	9.30692883168354	12.315396061597916	13.565280478532026	2.8813569577711204	4.737051034145611	6.542658366214086	17.498533586430177	15.480741860371062	10.344436994534172	6.8392843411947	7.650214393781016	5.374917517411597	23.46889554120321	20.41321201405012	21.563481812281264	18.9334918927218	22.53064167267484	18.73218357141841	22.57863775357995	21.209219516080207	28.07156328905995	17.03765691327066	21.10728686160747	24.434143416815637	39.34405106267667	33.33686325793221	25.933703708535347	36.980543875500246	29.565692299163743	36.87998294669588	43.32762724529782	40.1652397965229	38.723230050217836	29.688495742155872	37.55658786714955	26.695011627753843	28.729634142474012	23.449462890052505	29.738485238950684	26.279470106948168	22.115994877255094	29.1662297384576	23.074988882542467	23.80934078533954	14.43937419752228	15.421082007000951	22.56931827568603
chr2	118881301	118881693	1	0	0	0	0	0	-	-	-	-	-	-	-	-	-	-	-	-	15.920869756524294	1.5877117530004823	11.532008791350956	2.2029458633134587	2.3487525898850197	1.6851182883513798	1.148315350760858	1.7826553755563055	0.6777802412412595	1.969078013018493	1.2335461589408132	1.141865220852149	2.0666887056084646	1.343224424916539	1.6125246006293241	1.6813822802601064	1	0.09972518947024524	0.7243328390790457	0.1383684369637345	1	0.7174524450163023	0.4889043468035398	0.7589796316706023	0.3442119797997531	1	0.626458754191182	0.579898416062109	1	0.6499403714121877	0.7802455184727843	0.8135633952502207	19.544550546535437	13.854820569297656	14.363238153739792	1.9209046385140804	2.8422306204873666	0	14.582111322025149	12.25558730612709	7.758327745900629	2.931121860512014	2.7818961431930966	0.8958195862352663	2.5145245222717723	1.9441154299095353	2.5876178174737516	0	3.884593391840489	1.1707614732136506	0.7283431533412887	0	2.7166028989412854	0.9465364951817034	2.110728686160747	2.290700945326466	0.614750797854323	1.4185899258694556	0	0.6603668549196472	0.8212692305323261	4.425597953603506	0	2.1517092748137263	1.5489292020087133	2.283730441704298	0	2.3728899224670084	2.2099718571133855	1.6172043372450002	0.7825917168144917	1.545851182761657	1.7012303751734688	2.0348532375668094	1.4421868051589042	1.3605337591622595	3.0398682521099536	1.101505857642925	0.9027727310274412
chr2	118881913	118882248	1	0	0	0	0	0	D	-	D	-	-	-	-	-	-	-	-	-	27.282834267542132	0.9517575776384282	14.467267163783172	1.4803981495367164	3.5028251917158686	2.5097837721095777	1.3340388489493025	2.260141051591176	8.536489645064238	3.8038489018568917	2.2280135095689904	0.6954923679101769	12.911440720842364	6.090095191739756	1.837958582450461	2.3751049677491	1	0.03488484987685887	0.5302699500320831	0.054261156851211675	1	0.7165027184471495	0.38084653841827026	0.6452337550090645	1	0.4455987250047519	0.2609987948450471	0.08147287665396602	1	0.47168207819819724	0.14235116143805132	0.18395351991316303	33.50494379406074	30.78849015399479	17.55506885457086	0.9604523192570402	1.8948204136582445	0	18.227639152531438	17.415834592917445	7.758327745900629	1.9540812403413428	0.6954740357982742	1.7916391724705325	5.8672238853008025	2.9161731448643033	1.7250785449825012	3.442453071403964	2.3307560351042937	1.756142209820476	0.7283431533412887	1.4627047942124283	1.8110685992941904	3.7861459807268134	0.703576228720249	2.290700945326466	8.606511169960521	9.930129481086189	7.072828284146004	1.3207337098392944	4.927615383193957	5.163197612537424	0	3.586182124689544	3.0978584040174266	0	1.3909847358203538	10.678004651101537	23.20470449969055	4.851613011735001	6.2607337345159335	4.637553548284971	7.371998292418365	3.391422062611349	1.4421868051589042	0.6802668795811297	5.319769441192419	0	1.8055454620548823
chr2	118893387	118893887	0	1	1	1	0	5	-	-	-	-	-	D	-	-	D	-	-	D	8.008229939244549	3.4611918279275597	7.18085436834008	1.3197607712669202	29.635769949652392	23.359319436964697	27.3231159464774	12.842528486212903	30.483121225157085	25.68083836207458	28.20182402575697	14.055234519182868	64.49826090345668	50.25311408590082	47.94878362547158	25.153505284357628	1	0.43220435154663767	0.8966843388387373	0.1648005590847731	1	0.788213684903391	0.9219640992252298	0.433345531701414	1	0.8424609203364885	0.9251619549537005	0.46108252548572276	1	0.7791390555649476	0.7434120386167162	0.38998734124022816	8.376235948515186	8.466834792348568	7.181619076869896	0.9604523192570402	5.684461240974733	3.7386619235509064	5.832844528810059	9.675463662731914	6.034254913478267	0.9770406201706714	2.0864221073948226	0.8958195862352663	25.98342006347498	37.91025088323594	25.013638902246267	22.375944964125765	22.53064167267484	25.17137167409349	28.40538298031026	33.64221026688585	19.921754592236095	10.411901446998737	10.553643430803735	17.56204058083624	32.58179228627912	29.790388443258568	29.077182945933572	27.075041051705536	27.101884607566763	22.86558942695145	34.662101796238254	24.3860384478889	25.55733183314377	11.41865220852149	16.691816829844246	70.5934751933935	66.29915571340156	56.602151803575005	43.04254442479704	59.51527053632379	48.20152729658162	61.72388153952655	44.70779095992603	37.41467837696214	18.23920951265972	31.943669871644826	25.277636468768353
chr2	118896975	118897957	1	1	1	1	1	0	D	-	D	-	-	D	-	-	D	-	D	D	31.46380288751057	2.215070315572765	27.084858989941303	2.8543062767605734	19.66521755788837	22.423221630487113	10.919611869570918	8.219134590696147	46.46692055155724	31.55289759525042	25.23001852098342	18.02582970366817	126.80358219660232	130.26249000168363	54.07091711328915	24.859896560410668	1	0.07040059091051667	0.8608259811051806	0.0907171420748246	0.8770023274064731	1	0.48697783260209004	0.366545660839441	1	0.6790399970714864	0.5429673027931672	0.3879282183907079	0.9734466322190172	1	0.41509199703299304	0.1908446288727427	27.92078649505062	36.94618818479375	29.524433982687352	1.9209046385140804	3.789640827316489	0.9346654808877266	29.164222644050298	27.09129825564936	24.999056070124247	4.885203100853357	2.7818961431930966	0.8958195862352663	19.27802133741692	23.329385158914427	16.388246177333762	21.515331696274774	21.75372299430674	24.000610200879837	11.65349045346062	10.238933559486997	10.866411595765141	8.51882845663533	7.739338515922739	8.399236799530376	45.4915590412199	54.61571214597404	39.2934904674778	36.980543875500246	30.38696152969607	27.291187380554955	29.847920991205164	27.254984147640535	18.58715042410456	22.83730441704298	13.21435499029336	136.44117054185298	134.80828328391652	109.16129276403751	158.86611851334183	138.35368085716829	93.56767063454079	75.96785420249421	45.42888436250548	40.81601277486779	28.87874839504456	23.131623010501425	22.56931827568603
chr2	118997857	118998937	1	0	1	1	0	0	D	-	D	-	-	-	-	-	D	-	-	D	52.132442976342716	7.579975556434862	31.1440250753123	8.419321396384614	16.956455432760368	14.14229297181788	8.856226786025353	6.23451186879538	28.6224766805068	18.860934147537346	14.883963492074004	6.207565134197154	28.924127728759732	20.391556218246336	19.36390404855133	5.61337816513938	1	0.14539843375217604	0.5974019880373764	0.1614986928620482	1	0.8340359238343267	0.5222923399966518	0.36767777873848095	1	0.6589553503028092	0.520009629432615	0.21687728855500427	1	0.7050015962268995	0.6694723598975635	0.1940725133625346	42.811872625744286	57.728419038740235	55.857037264543635	6.723166234799281	9.474102068291222	6.542658366214086	28.43511707794904	37.411792829230066	27.58516531875779	10.747446821877386	11.82305860857066	2.6874587587057985	13.41079745211612	26.24555830377873	11.213010542386257	16.35165208916883	15.538373567361957	10.536853258922855	9.468460993436754	8.044876368168355	9.055342996470952	5.6792189710902194	8.442914744642987	4.581401890652932	39.34405106267667	27.662503554454382	18.860875424389345	21.13173935742871	22.174269224372807	13.27679386081052	23.108067864158837	11.475782799006542	10.068039813056636	6.851191325112893	5.563938943281415	29.661124030837602	32.044591928144094	25.066667227297504	21.129976353991278	24.733618924186512	15.31107337656122	24.41823885080171	18.0273350644863	15.646138230365985	5.319769441192419	8.8120468611434	2.7083181930823232
chr2	118999268	118999779	1	0	0	0	0	0	D	-	D	-	-	-	-	-	-	-	-	-	41.06383333872897	2.5181289919077434	22.854895930242012	2.6224815981611487	5.977339178553734	4.067210099286776	3.463013837302825	3.1582488545146816	7.306988049355592	2.6058461891280964	3.1280591505748547	2.4082901991884	4.968980937148911	5.669917058553155	3.7064389586645694	1.9347046346026024	1	0.061322306934574314	0.5565699563826797	0.06386353598624656	1	0.6804382314257212	0.5793570908152361	0.5283703601505922	1	0.35662384713464906	0.4280914556649262	0.3295872639891328	0.8763763007173321	1	0.6537025004754435	0.341222740054737	21.405936312872143	53.110145515641015	48.67541818767374	1.9209046385140804	1.8948204136582445	3.7386619235509064	16.040322454227663	25.801236433951768	26.72312890254661	4.885203100853357	2.0864221073948226	0.8958195862352663	6.70539872605806	7.776461719638141	3.4501570899650025	3.442453071403964	4.6615120702085875	4.0976651562477775	5.82674522673031	3.6567619855310705	0.9055342996470952	3.7861459807268134	4.9250336010417435	0.7635669817754887	4.918006382834584	9.930129481086189	7.072828284146004	3.9622011295178834	1.6425384610646523	2.212798976801753	1.9256723220132366	3.586182124689544	3.872323005021783	3.4255956625564465	1.3909847358203538	5.339002325550768	5.524929642783464	4.0430108431125005	8.60850888495941	3.864627956904142	4.536614333795916	3.391422062611349	4.326560415476712	3.4013343979056487	3.7998353151374418	1.101505857642925	0.9027727310274412
chr2	119028788	119029252	1	0	0	0	0	0	D	-	D	-	-	-	-	-	-	-	-	-	29.54824143558629	1.8949195424870853	24.619385596624106	1.5515854498663446	3.223433578130116	3.1509609017049987	2.3071692159143042	5.070319677816336	3.9893892588541626	3.2606272598914328	2.756406515262274	2.4082901991884	2.237276521588445	2.8333475083709674	6.648975524692505	3.9646130478718407	1	0.06412968929531446	0.833192921152115	0.05251024678570887	0.6357456300503662	0.6214521178005962	0.45503427052314505	1	1	0.8173249207644265	0.6909344604928255	0.6036739066871886	0.3364843972247758	0.4261329430148566	1	0.5962742731039293	26.99009361188227	37.71590043864362	23.938730256232986	0.9604523192570402	3.789640827316489	0.9346654808877266	28.43511707794904	21.28602005801021	24.137019653913068	0.9770406201706714	2.7818961431930966	0.8958195862352663	5.0290490445435445	2.9161731448643033	1.7250785449825012	5.163679607105946	0.7769186783680978	3.512284419640952	2.1850294600238662	2.9254095884248565	1.8110685992941904	8.51882845663533	2.110728686160747	4.581401890652932	3.073753989271615	4.965064740543094	3.92934904674778	2.641467419678589	4.927615383193957	2.212798976801753	3.851344644026473	2.8689456997516354	1.5489292020087133	3.4255956625564465	1.3909847358203538	1.7796674418502563	3.3149577856700785	1.6172043372450002	3.9129585840724586	2.3187767741424854	2.268307166897958	8.817697362789508	4.326560415476712	6.8026687958112975	6.079736504219907	2.20301171528585	3.6110909241097646
chr2	119034471	119034763	0	0	0	1	0	0	-	-	-	-	-	-	-	-	-	-	-	-	8.027060220149814	9.14644609953302	9.015031539352936	3.758936763363768	8.880854757101076	7.600375237797829	6.492000017185731	7.8836255079505	6.651026183460155	9.50727438606903	8.874860504720097	6.778497744623229	12.731945369434763	15.587771760556151	10.92242222087736	9.809013321284114	0.8776152106291473	1	0.9856321724580225	0.41097238451508333	1	0.8558157345970123	0.731010718534133	0.887710217493063	0.6995723393873934	1	0.9334810529634439	0.7129801317773823	0.8167905948977344	1	0.7007045258717377	0.6292761705752703	8.376235948515186	6.927410284648828	8.77753442728543	8.644070873313362	7.579281654632978	11.215985770652718	8.749266793215089	9.675463662731914	8.62036416211181	2.931121860512014	8.34568842957929	0	7.543573566815317	8.74851943459291	10.350471269895007	10.327359214211892	3.107674713472391	9.366091785709205	6.555088380071599	6.582171573955927	6.338740097529667	7.572291961453627	8.442914744642987	7.635669817754887	7.9917603721061985	5.674359703477823	6.286958474796448	9.245135968875061	8.212692305323262	11.063994884008766	1.9256723220132366	10.758546374068633	13.94036281807842	7.993056545965042	5.563938943281415	10.084782170484784	14.364817071237006	13.746236866582501	14.086650902660852	16.231437418997398	16.4452269600102	7.461128537744967	14.42186805158904	10.884270073298076	6.079736504219907	14.319576149358026	9.027727310274411
chr2	119046172	119046913	0	1	1	1	0	3	-	-	-	-	-	-	-	-	-	-	-	-	11.042833885323834	6.611125882045734	14.690813782379163	7.406396197867545	23.91696234089649	29.33810144048262	35.01848270483936	28.218588234545223	34.496612058786475	28.474625800587	34.5579263804633	31.063758759482987	22.80382789906152	18.65549384668344	19.010941261316958	15.531569941877521	0.7516829257320732	0.4500176763506064	1	0.5041515267691377	0.6829811143585413	0.837789052363147	1	0.8058198429781075	0.9982257522919116	0.8239680091651742	1	0.8988895461344673	1	0.8180860656052925	0.8336732475559221	0.6810948587503028	7.445543065346833	17.703381838547006	7.979576752077662	4.802261596285201	5.684461240974733	9.346654808877267	14.582111322025149	14.835710949522268	14.654619075590077	8.793365581536042	6.259266322184467	7.16655668988213	29.33611942650401	24.301442873869192	18.113324722316264	20.654718428423784	33.40750316982821	33.95208272319587	37.873843973747015	37.29897225241692	29.88263188835414	32.18224083617791	20.403710632887222	32.069813234570525	42.417805051948285	31.208978369128022	29.863052755283128	30.37687532630377	26.280615377034437	28.766386698422792	37.55061027925811	35.14458482195754	30.978584040174265	30.83036096300802	31.297156555957958	15.423784496035553	28.729634142474012	24.258065058675005	16.434426053104325	18.550214193139883	20.981841293806117	18.991963550623552	23.074988882542467	14.965871350784855	12.919440071467303	16.522587864643874	17.152681889521382
chr2	119047570	119048447	1	1	0	1	0	0	D	-	D	-	-	-	-	-	-	-	-	D	19.431470119174378	8.860578648777583	21.48595782685669	6.304602777773475	21.929331987606975	19.547332796768476	22.582117731895615	17.68244904311166	16.901142936454676	14.136683696847673	17.40875584526444	14.475674283627619	30.279467760423593	17.21834941892602	20.147362683363987	15.751265083674088	0.9043799804393977	0.4123892786246733	1	0.29342898411040086	0.9710928021880505	0.8656111454577742	1	0.783028821877785	0.9708415171467956	0.8120444575419303	1	0.8315168764668106	1	0.5686476907441238	0.665380344290508	0.5201962335765223	13.029700364356957	27.709641138595313	17.55506885457086	10.564975511827441	9.474102068291222	6.542658366214086	19.685850284733952	23.221112790556592	21.550910405279524	3.9081624806826856	13.21400668016721	1.7916391724705325	15.925321974387892	29.16173144864303	20.700942539790013	12.909199017764864	26.415235064515326	19.317564308025236	23.30698090692124	26.328686295823708	18.110685992941903	14.19804742772555	18.996558175446722	19.852741526162706	18.44252393562969	14.185899258694555	18.07500561503979	11.88660338855365	17.24665384117885	13.27679386081052	16.36821473711251	16.496437773571902	19.361615025108918	17.127978312782233	11.823370254473007	21.949231782819826	39.779493428040944	29.109678070410006	17.99960948673331	17.777288601759054	15.878150168285709	16.278825900534475	23.074988882542467	21.088273267015023	17.47924244963223	9.913552718786326	19.861000082603706
chr2	119054036	119054395	1	0	0	0	0	0	D	-	D	-	-	-	-	-	-	-	-	-	17.850115699282657	4.092897761309148	20.563325728989714	1.4930326437254435	4.46274119091679	3.692183803362726	5.335152314542235	1.997183867444642	2.9610980223045056	2.0012590486073876	2.52988283788238	4.245647787950726	9.65861036116597	4.998068546994384	3.7051173139586635	4.034187001939603	0.86805587454747	0.19903870683422928	1	0.07260657460775422	0.8364786847326778	0.6920484337998739	1	0.37434430166142385	0.6974431630217158	0.4713671855416316	0.5958767576204184	1	1	0.5174728413406073	0.3836077008402468	0.4176777870820543	16.75247189703037	19.242806346246745	17.55506885457086	1.9209046385140804	5.684461240974733	4.673327404438633	21.873166983037724	22.576081879707797	17.24072832422362	0	0	4.479097931176331	3.35269936302903	4.860288574773839	5.175235634947503	1.721226535701982	2.3307560351042937	7.024568839281904	3.6417157667064437	5.119466779743498	7.244274397176762	0.9465364951817034	3.517881143601245	1.5271339635509773	3.6885047871259378	2.8371798517389113	2.357609428048668	1.9811005647589417	3.2850769221293046	0.7375996589339177	0.9628361610066183	4.303418549627453	2.32339380301307	5.709326104260745	2.7819694716407075	5.932224806167521	16.57478892835039	6.468817348980001	3.9129585840724586	5.410479139665799	5.670767917244896	4.747990887655888	4.326560415476712	2.0408006387433892	2.279901189082465	4.4060234305717	5.4166363861646465
chr2	119086090	119086738	0	1	1	1	0	4	-	-	-	-	D	D	-	-	D	-	-	D	21.73155270414634	2.2022264608025286	11.629721181065877	3.0987654495487256	29.044581813728534	14.002801989346391	8.98890505630838	4.705379735750738	26.184432039035634	14.17359953316505	10.994938589912262	2.3096635302015165	45.87764481507891	17.80035082814688	14.068461665551178	3.44265543151094	1	0.1013377410617488	0.5351537158615891	0.14259291509149677	1	0.48211408513816756	0.3094864685591577	0.16200542207588753	1	0.5412987194847347	0.4199036501353574	0.08820750920845945	1	0.387996177656799	0.30665178481278976	0.07503993383678274	26.059400728713914	20.782230853946484	18.353026529778624	0.9604523192570402	2.8422306204873666	2.8039964426631796	5.832844528810059	16.125772771219857	12.930546243167715	2.931121860512014	2.7818961431930966	3.583278344941065	20.116196178174178	35.96613545332641	31.051413809685023	12.048585749913874	19.422966959202448	10.536853258922855	5.82674522673031	13.895695545018068	7.244274397176762	3.7861459807268134	4.221457372321494	6.108535854203909	25.819533509881566	28.37179851738911	24.361964089836235	17.829905082830475	10.67649999692024	14.014393519744436	4.814180805033091	15.779201348633995	12.391433616069707	1.141865220852149	3.4774618395508843	32.62723643392136	50.82935271360787	54.176345297707506	17.21701776991882	12.366809462093256	23.817225252428564	8.817697362789508	12.979681246430136	20.408006387433893	0	2.20301171528585	8.124954579246971
chr2	119102144	119102506	0	0	1	0	0	0	-	-	-	-	-	-	-	-	-	-	-	-	4.068347898411844	3.4741348115266364	3.9817294974341415	2.274133163643087	8.213068938029169	4.222800256955255	7.697372920871906	4.960901147756067	12.989751898045057	9.91962909881599	12.3289555269891	6.332124891681257	6.838080469467913	4.430991755269895	6.932148982276171	2.283230767611734	1	0.8539424105993566	0.978709195196528	0.558981980014747	1	0.5141561928699176	0.9372103143114479	0.6040252657305101	1	0.7636503896821065	0.9491294078406989	0.4874708109424503	0.9864301080301695	0.6391945364415667	1	0.3293683926080358	7.445543065346833	0.7697122538498697	3.989788376038831	2.8813569577711204	4.737051034145611	2.8039964426631796	6.561950094911317	1.9350927325463827	3.448145664844724	1.9540812403413428	4.868318250587919	0	2.5145245222717723	12.63675029441198	9.487931997403757	4.303066339254955	5.438430748576685	2.926903683034127	8.011774686754176	5.119466779743498	9.960877296118047	4.732682475908517	6.332186058482241	3.8178349088774435	8.606511169960521	9.930129481086189	20.432615043088457	10.565869678714355	7.391423074790936	11.801594542942683	12.516870093086037	13.627492073820267	10.842504414060993	5.709326104260745	6.954923679101769	7.711892248017777	5.524929642783464	7.277419517602501	3.9129585840724586	5.410479139665799	3.969537542071427	6.782844125222698	7.21093402579452	6.8026687958112975	3.0398682521099536	1.101505857642925	2.7083181930823232
chr2	119106328	119106823	0	0	0	1	0	0	-	-	-	-	-	-	-	-	-	-	-	D	3.95871232173797	3.1711752640204995	4.229310597622046	4.013429669757697	6.811493780801811	7.524730235913432	5.333146152032284	5.215423475014563	9.592589029848243	7.399598070481016	6.772428035152615	7.473990112533405	31.133013454654645	23.536375104799664	24.041052390263182	15.706992772870038	0.9360183487029253	0.7498090269850388	1	0.9489560005392534	0.9052143488536583	1	0.7087491491161596	0.6931043786955718	1	0.771386957937682	0.7060062736013779	0.7791421157809828	1	0.7559941198458185	0.7722044775806579	0.5045124461127842	0.9306928831683541	6.157698030798958	4.7877460512465975	3.841809277028161	4.737051034145611	0.9346654808877266	3.6455278305062873	3.8701854650927654	5.172218497267086	4.885203100853357	6.259266322184467	0.8958195862352663	5.8672238853008025	6.8044040046833745	7.762853452421256	6.024292874956937	7.769186783680978	8.780711049102381	5.098402073389021	3.6567619855310705	7.244274397176762	4.732682475908517	6.332186058482241	4.581401890652932	11.065514361377813	10.639424444020916	7.072828284146004	7.264035404116119	9.033961535855587	5.900797271471341	3.851344644026473	7.172364249379088	9.29357521205228	7.993056545965042	6.954923679101769	21.356009302203073	36.46453564237086	35.57849541939	21.129976353991278	23.960693332805683	25.51845562760203	18.313679138101286	25.238269090280824	28.57120894240745	14.43937419752228	11.01505857642925	21.666545544658586
chr2	119113123	119113774	1	0	0	0	0	0	D	-	D	-	-	-	-	-	-	-	-	-	39.32098281370401	5.7020489818696385	40.52848154024197	3.3576638061266184	6.686248234412078	6.011301280427522	7.0396350786134505	7.559678486001895	7.389552668658945	6.441876126573883	8.98788641378886	7.6712434505071725	5.732942887328432	7.329733488381754	12.025017737395974	7.37830907625464	0.9702061690779361	0.1406923912559591	1	0.08284701717217535	0.8844619843016962	0.7951794896513824	0.9312082639028368	1	0.822168007967055	0.7167286979384843	1	0.8535091674877259	0.4767513040334113	0.6095403473366529	1	0.6135798913052096	27.92078649505062	46.952447484842054	43.08971446121938	5.762713915542241	9.474102068291222	1.8693309617754532	39.371700569467905	47.732287402810776	34.48145664844724	3.9081624806826856	3.4773701789913707	2.6874587587057985	4.190874203786287	10.692634864502445	5.175235634947503	3.442453071403964	9.323024140417175	5.268426629461428	5.098402073389021	8.776228765274569	7.244274397176762	3.7861459807268134	11.257219659523985	7.635669817754887	4.303255584980261	9.220834518151461	8.644567902845116	6.603668549196472	9.033961535855587	3.6879982946695886	6.739853127046327	8.606837099254905	11.61696901506535	12.560517429373638	2.7819694716407075	7.118669767401025	4.419943714226771	5.6602151803575005	7.043325451330426	9.275107096569942	5.670767917244896	11.530835012878587	12.979681246430136	11.564536952879205	7.5996706302748835	5.507529288214625	9.027727310274411
chr2	119166625	119167241	1	1	1	1	1	0	D	-	D	-	-	D	D	D	D	-	D	D	42.11357693902382	4.097245132118454	36.04063758730732	6.122520004947022	37.30980300294545	27.9210377424934	27.97181373501038	13.935167863339666	54.905865489933106	32.35999868484758	31.278689203442056	9.809586731232141	98.36436821205587	75.22269858328794	62.44774113860103	25.74036904536851	1	0.09729036168195469	0.8557961637761262	0.1453811442759139	1	0.7483566112715512	0.7497175402615265	0.3734988325250483	1	0.589372344759427	0.569678465576268	0.17866190877240085	1	0.7647352384871862	0.6348614063577874	0.2616838750987239	30.712865144555686	46.952447484842054	48.67541818767374	2.8813569577711204	4.737051034145611	4.673327404438633	30.622433776252812	36.121731007532475	41.37774797813669	6.8392843411947	9.736636501175838	1.7916391724705325	31.850643948775783	44.714654887919316	35.364110172141274	23.23655823197676	34.18442184819631	26.34213314730714	21.121951446897373	32.91085786977963	29.88263188835414	10.411901446998737	16.885829489285975	14.507772653734285	52.25381781761745	57.452891997712946	55.01088665446892	31.03724218122342	32.85076922129305	33.1919846520263	30.810757152211785	35.14458482195754	27.88072563615684	5.709326104260745	13.909847358203537	105.00037906916512	102.76369135577244	87.32903421123001	65.7377042124173	78.8384103208445	81.09198121660201	56.975890651870664	67.7827798424685	62.58455292146394	22.79901189082465	26.436140583430202	27.985954661850673
chr2	119203780	119204285	0	0	1	1	0	0	-	-	-	-	-	-	-	-	D	-	-	D	20.260503848683	1.8906713005066198	17.24690294418243	4.097251464276052	5.7588181441898145	4.7443350129749895	4.800061930017053	3.678855569828716	24.098464250123715	13.775817520110223	23.10628039416344	6.555311318152242	37.359298104736624	28.19780640265592	32.07077873864692	12.564933403699754	1	0.09331807908762939	0.8512573563319125	0.2022285079816703	1	0.8238383109495553	0.8335151084532736	0.6388212785535494	1	0.571647113157408	0.9588279217438024	0.27202195335408513	1	0.7547734522100361	0.8584416829442737	0.3363268059392877	12.099007481188602	21.551943107796355	27.130560957064052	0.9604523192570402	2.8422306204873666	1.8693309617754532	13.853005755923892	18.060865503766237	19.826837572857162	1.9540812403413428	7.650214393781016	2.6874587587057985	3.35269936302903	8.74851943459291	5.175235634947503	4.303066339254955	4.6615120702085875	5.268426629461428	4.3700589200477324	7.313523971062141	2.7166028989412854	0.9465364951817034	7.03576228720249	3.0542679271019546	13.524517552795105	23.406733776846018	35.36414142073002	9.245135968875061	18.067923071711174	14.014393519744436	14.442542415099274	20.799856323199357	34.07644244419169	6.851191325112893	6.259431311191592	21.949231782819826	37.569521570927556	52.55914096046251	26.60811837169272	23.960693332805683	34.024607503469376	20.348532375668093	30.285922908336985	45.577880931935695	5.319769441192419	14.319576149358026	18.055454620548822
chr2	119229828	119230640	1	1	1	1	5	0	D	-	D	-	-	-	-	-	-	-	-	D	68.78731861815959	2.5439158302770575	71.98801174230522	1.4136162993910522	22.735536769948695	14.205978489147164	30.413172004305526	17.957967372802067	32.454007364451364	23.221321848867028	32.177776260626146	17.85450945419162	45.85311902737195	41.17286620666081	36.987754691060104	16.431013094375693	0.9555385258367307	0.03533804822091056	1	0.01963682931612781	0.7475555909370477	0.46709953460744097	1	0.5904667678287485	1	0.7155147772075322	0.9914885363547495	0.5501480681165012	1	0.8979294556185529	0.806657332710133	0.3583401400582417	53.98018722376454	87.74719693888515	64.63457169182907	4.802261596285201	1.8948204136582445	0.9346654808877266	53.22470632539179	79.98383294525048	82.75549595627338	1.9540812403413428	1.3909480715965483	0.8958195862352663	18.439846496659662	35.96613545332641	13.80062835986001	10.327359214211892	21.75372299430674	10.536853258922855	26.948696673627683	38.03032464952313	26.26049468976576	15.144583922907254	20.403710632887222	18.32560756261173	27.04903510559021	47.52276251662676	22.790224471137122	28.395774761544832	21.35299999384048	19.915190791215778	30.810757152211785	40.1652397965229	25.55733183314377	14.844247871077936	20.864771037305307	49.83068837180717	49.724366785051174	38.00430192525751	40.69476927435357	44.829684300088054	37.994145045540805	42.73191798890299	39.66013714186986	28.57120894240745	16.719275386604746	15.421082007000951	17.152681889521382
chr2	119233749	119234588	1	1	0	1	0	0	D	-	D	-	-	D	-	-	-	-	-	D	36.395138004608874	5.680609514309631	31.51999111412264	6.036893520827654	32.146274233414985	29.785183767850064	20.638866241730536	10.377292884368261	22.266345195886345	16.27998124298618	17.54037108844262	8.740415090869657	62.06783112168868	55.13782784936226	47.46594825783195	18.828090126859237	1	0.15608154895827764	0.8660495011759847	0.16587087868888356	1	0.9265516604375058	0.6420298069963305	0.32281479368397253	1	0.7311474379726166	0.7877525895755519	0.3925392790768567	1	0.8883479066839048	0.7647431431069561	0.3033469961266303	27.92078649505062	46.952447484842054	34.31218003393395	3.841809277028161	8.5266918614621	4.673327404438633	26.976905945746527	37.411792829230066	30.171274567391336	4.885203100853357	6.954740357982741	6.270737103646864	30.174294267261267	36.938193168281174	29.32633526470252	26.679011303380722	33.40750316982821	29.269036830341268	18.20857883353222	25.597333898717494	18.110685992941903	10.411901446998737	7.739338515922739	12.980638690183309	23.975281116318598	25.5346186656502	17.289135805690233	17.829905082830475	14.782846149581871	16.22719249654619	12.516870093086037	21.517092748137266	18.58715042410456	9.134921766817191	8.345908414922123	40.33912868193914	79.55898685608189	66.305377827045	52.43364502657094	49.467237848373024	63.512600673142835	35.9490738636803	41.82341734960822	64.62535356020733	18.99917657568721	17.6240937222868	19.861000082603706
chr2	119236264	119237105	1	1	1	1	5	0	D	-	D	-	-	D	D	-	D	D	-	D	184.67094628508136	6.325159302461456	150.09993434979032	4.729767243749461	58.28769431870669	34.16014567529061	42.93369004648961	16.86619713075363	81.52637368518847	39.53133853824739	71.32431835256442	20.833732263806098	98.53999855547688	61.55773794612697	78.67131580124976	23.97775766322916	1	0.03425097141537978	0.8127966925456543	0.02561186444806535	1	0.5860610215341344	0.7365824047136925	0.2893611992701629	1	0.48489018646771176	0.8748619020880412	0.25554592117950564	1	0.624697978978259	0.7983693622337402	0.24333020108306536	185.20788375050245	191.65835120861757	177.1466038961241	5.762713915542241	9.474102068291222	3.7386619235509064	154.57038001346658	163.83785135559373	131.8915716803107	1.9540812403413428	4.172844214789645	8.062376276117396	61.186763375279796	82.62490577115526	31.051413809685023	37.8669837854436	36.5151778833006	28.098275357127616	39.33053028042959	57.77683937139091	31.693700487648332	24.609948874724285	17.589405718006226	8.399236799530376	79.917603721062	90.78975525564516	73.87176207885827	46.88604669929495	37.778384604487	33.929584310960216	81.84107368556255	71.72364249379089	60.40823887833982	19.411708754486533	22.25575577312566	78.30536744141128	113.81355064133936	103.50107758368001	72.78102966374773	60.28819612770462	51.603988046928556	83.42898274023918	75.71480727084247	76.87015739266766	24.31894601687963	18.725599579929725	28.888727392878117
chr2	119242546	119242943	1	0	0	0	0	0	-	-	-	-	-	-	-	-	-	-	-	-	18.7502480039649	2.8425280069738883	9.515392113293473	1.9881611290867256	2.790411747911457	3.0951645087164033	3.8799767909574685	2.4946664611645923	2.405670094378	3.452859687665179	2.1773062612586154	3.674715177524652	3.171826287747946	3.6094951415630168	2.0653750313304577	2.602797497492724	1	0.15159948851731517	0.5074808669880719	0.10603385772104519	0.7191825874872985	0.7977275833014981	1	0.6429591194923048	0.654654844841199	0.9396264801102441	0.592510209927422	1	0.8787451328648839	1	0.5722060704689271	0.7210973821578929	14.891086130693665	25.400504377045703	15.959153504155324	2.8813569577711204	2.8422306204873666	2.8039964426631796	8.749266793215089	12.900618216975884	6.896291329689448	0	4.172844214789645	1.7916391724705325	1.676349681514515	5.832346289728607	0.8625392724912506	3.442453071403964	2.3307560351042937	3.512284419640952	6.555088380071599	1.4627047942124283	3.622137198588381	3.7861459807268134	1.407152457440498	2.290700945326466	4.303255584980261	2.1278848888041835	0.785869809349556	3.301834274598236	4.106346152661631	2.9503986357356706	2.8885084830198546	2.8689456997516354	0.7744646010043567	4.567460883408596	2.7819694716407075	2.9661124030837605	3.3149577856700785	3.2344086744900005	4.69555030088695	3.864627956904142	2.268307166897958	2.713137650089079	1.4421868051589042	2.0408006387433892	3.7998353151374418	2.20301171528585	1.8055454620548823
chr2	119254798	119255568	0	0	1	1	0	0	-	-	-	-	-	-	-	-	-	-	-	-	8.246485885437322	7.878686861960536	13.366185962363812	5.4170122355429715	12.849703538577376	19.755130376984546	19.665735874765538	21.572705900919708	49.53895489002947	63.5528392208745	80.21919863445805	80.05982623864926	32.17587195721765	38.925695537838386	53.409390601996066	47.21686396549495	0.6169662691105436	0.5894491430947583	1	0.40527733571836166	0.5956463504204892	0.9157465209842928	0.9116026503623326	1	0.6175448737124392	0.7922397668227947	1	0.9980132886076933	0.6024384774765646	0.7288174438819307	1	0.8840554710191791	2.7920786495050622	10.775971553898177	11.171407452908728	5.762713915542241	8.5266918614621	9.346654808877267	17.498533586430177	12.25558730612709	10.344436994534172	2.931121860512014	9.736636501175838	3.583278344941065	10.058098089087089	15.552923439276283	12.938089087368759	15.491038821317838	27.96907242125152	15.805279888384284	16.75189252684964	24.134629104505066	18.110685992941903	20.823802893997474	22.51443931904797	21.379875489713683	35.04079547769641	61.70866177532132	51.867407417070694	38.961644440259185	77.19930767003866	74.49756555232568	70.28703975348313	87.50284384242488	82.86771230746616	66.22818280942464	93.89146966787388	26.10178914713709	36.46453564237086	33.961291082145	20.347384637176784	53.33186580527717	43.09783617106121	47.47990887655888	56.96637880377671	55.78188412565264	25.078913079907117	50.66926945157455	65.90240936500321
chr2	119272652	119273113	0	1	0	1	0	0	-	-	-	-	-	-	-	-	-	-	-	-	10.443517401245078	3.8072285682113947	10.93527856736438	2.5727396923881756	16.54266509441399	11.292559041160558	16.628725044842827	8.127584859158787	9.190310794751397	7.425342338485773	14.55093483338142	4.593393971905814	11.115044339355343	8.228326902514668	13.074499534622735	6.127010212218067	0.9550298455508093	0.34816018126632986	1	0.2352696985759785	0.9948246212384438	0.6790995106785286	1	0.488767770063012	0.631595900881078	0.5103000201369354	1	0.31567689804836946	0.8501315335184696	0.6293416341271909	1	0.4686229248005295	10.237621714851894	12.315396061597916	8.77753442728543	5.762713915542241	3.789640827316489	1.8693309617754532	13.853005755923892	5.160247286790354	13.792582659378896	1.9540812403413428	4.868318250587919	0.8958195862352663	18.439846496659662	16.52498115423105	14.66316763235126	12.048585749913874	5.438430748576685	16.39066062499111	21.850294600238662	15.358400339230496	12.677480195059333	11.358437942180439	8.442914744642987	4.581401890652932	11.680265159232137	5.674359703477823	10.216307521544229	6.603668549196472	9.033961535855587	6.63839693040526	18.293887059125748	12.19301922394445	13.165898217074064	5.709326104260745	3.4774618395508843	11.27122713171829	9.944873357010236	12.129032529337502	3.9129585840724586	7.729255913808284	13.042766209663261	14.243972662967666	8.653120830953425	16.326405109947114	8.359637693302373	5.507529288214625	4.5138636551372056
chr2	119276477	119276689	0	0	0	1	0	0	-	-	-	-	-	-	-	-	-	-	-	D	3.2238299967556636	0.9561049484477342	1.9045171377208643	1.3197607712669202	4.807023622233556	2.0717831423149273	1.7034796828162408	1.415587314328536	15.20548514718997	13.821315713206454	14.002035325935191	4.02246136147974	18.635172765577597	10.805218138651767	17.04653817575381	5.547133789600886	1	0.29657424535720583	0.5907622733324945	0.40937666458686583	1	0.430990838641289	0.354373062561471	0.2944831200290194	1	0.90896907131968	0.9208542305881519	0.26454015261874797	1	0.57982924411685	0.914750745281081	0.29767010262697463	1.8613857663367082	4.6182735230992185	3.191830700831065	1.9209046385140804	0.9474102068291222	0	2.9164222644050297	1.9350927325463827	0.862036416211181	0.9770406201706714	2.0864221073948226	0.8958195862352663	5.0290490445435445	6.8044040046833745	2.5876178174737516	0	6.215349426944782	0	2.1850294600238662	2.9254095884248565	0	2.8396094855451097	1.407152457440498	0	14.754019148503751	19.860258962172377	11.002177330893783	17.829905082830475	14.782846149581871	8.851195907207012	19.256723220132365	15.779201348633995	6.97018140903921	4.567460883408596	3.4774618395508843	15.423784496035553	24.30969042824724	16.172043372450002	12.521467469031867	10.820958279331599	9.073228667591833	19.670247963145822	15.142961454168493	16.326405109947114	5.319769441192419	7.7105410035004756	3.6110909241097646
chr2	119277012	119277285	1	0	0	0	0	0	D	-	D	-	-	-	-	-	-	-	-	-	27.595895861541212	1.2634118667631777	24.462975772917517	0.2318246785994247	1.2149431810526812	1.2229688957612435	2.0643881648005413	1.1000751492679681	6.160910898349994	2.933236724509764	8.345523780542084	3.3269689935695634	5.463257177538144	4.183016016909948	4.201437557069932	2.0299084132692373	1	0.04578260017729379	0.8864715208253172	0.008400694065616663	0.588524581650112	0.5924122781819016	1	0.5328819298740051	0.7382293862386923	0.35147425154412965	1	0.39865310806812654	1	0.7656633910825522	0.7690352880226639	0.3715564446819536	33.50494379406074	26.93992888474544	22.342814905817455	1.9209046385140804	0	1.8693309617754532	26.24780037964527	23.866143701405388	23.274983237701885	0	0.6954740357982742	0	0.8381748407572575	1.9441154299095353	0.8625392724912506	1.721226535701982	0.7769186783680978	1.1707614732136506	1.4566863066825775	2.9254095884248565	1.8110685992941904	1.8930729903634067	1.407152457440498	0	10.450763563523491	5.674359703477823	2.357609428048668	3.301834274598236	3.2850769221293046	2.212798976801753	11.554033932079419	5.737891399503271	7.744646010043566	4.567460883408596	2.0864771037305307	6.5254472867842725	6.629915571340157	3.2344086744900005	6.2607337345159335	2.3187767741424854	3.969537542071427	2.713137650089079	6.489840623215068	3.4013343979056487	2.279901189082465	1.101505857642925	2.7083181930823232
chr2	119304905	119305328	1	0	0	0	0	0	D	-	D	-	-	-	-	-	-	-	-	-	46.95359128453877	4.10989072923101	35.6741841098708	0.5575048853229818	11.18951581132589	3.4575201366266555	4.732465862699145	4.24889006214778	13.7515314429468	4.825081933513987	11.622843789919802	6.181632045699935	10.350779082010243	6.964570461143645	6.6612627209860396	4.056487248009207	1	0.08753091332939948	0.7597754108665563	0.011873530225718033	1	0.3089964029656222	0.4229375017200478	0.3797206361554184	1	0.3508759699625154	0.8452035933700456	0.4495231728441789	1	0.6728547103520099	0.6435518204193326	0.3919016352169492	29.78217226138733	60.80726805413971	50.27133353808927	1.9209046385140804	9.474102068291222	0.9346654808877266	36.455278305062876	51.602472867903536	18.964801156645983	0.9770406201706714	0.6954740357982742	0	10.896272929844347	17.49703886918582	5.175235634947503	2.581839803552973	3.107674713472391	4.683045892854603	2.913372613365155	5.850819176849713	5.433205797882571	1.8930729903634067	7.03576228720249	3.8178349088774435	9.836012765669167	21.98814385097656	9.430437712194673	5.943301694276825	4.106346152661631	4.425597953603506	14.442542415099274	15.779201348633995	4.64678760602614	10.27678698766934	2.0864771037305307	8.305114728634528	15.4698029997937	7.277419517602501	10.173692318588392	6.183404731046628	4.536614333795916	10.174266187834046	5.0476538180561645	4.761868157067909	8.359637693302373	1.101505857642925	2.7083181930823232
chr2	119308629	119309194	1	0	0	0	0	0	-	-	-	-	-	-	-	-	-	-	-	-	17.355289001806593	4.7247028235195785	16.782316338632135	6.201936349281414	4.580381110624971	3.836135402991708	3.771880172636682	5.336404065871875	3.752957604542587	3.2919573120525	5.00349608352008	2.880596140627591	2.7045514046681953	2.377013921902198	4.15862856701275	3.7043033551356492	1	0.27223417731780564	0.9669857031412836	0.35735137275074047	0.8583272657177652	0.7188614946767437	0.7068205716953	1	0.7500670614899914	0.6579314257675063	1	0.575716677407894	0.6503469499828267	0.5715860129363918	1	0.8907511924770299	22.336629196040498	16.163957330847264	13.565280478532026	3.841809277028161	3.789640827316489	6.542658366214086	16.76942802032892	18.060865503766237	15.516655491801258	4.885203100853357	8.34568842957929	5.374917517411597	2.5145245222717723	7.776461719638141	3.4501570899650025	4.303066339254955	3.107674713472391	4.0976651562477775	0.7283431533412887	8.776228765274569	1.8110685992941904	5.6792189710902194	4.221457372321494	6.108535854203909	3.073753989271615	4.255769777608367	3.92934904674778	5.282934839357178	1.6425384610646523	2.9503986357356706	3.851344644026473	5.737891399503271	5.421252207030497	2.283730441704298	3.4774618395508843	2.3728899224670084	3.3149577856700785	2.4258065058675005	1.5651834336289834	3.864627956904142	1.7012303751734688	4.747990887655888	4.326560415476712	3.4013343979056487	3.7998353151374418	5.507529288214625	1.8055454620548823
chr2	119337006	119337728	1	0	0	0	0	0	D	-	D	-	-	-	-	-	-	-	-	-	34.76953851539697	4.110088986888691	31.476565016508307	2.447405036101611	8.212472087239753	8.736060573635179	4.372560461969821	7.027509709890819	6.984285202281544	6.471060589540237	6.249125514151272	5.859818950242065	4.815880328719639	8.6994472411468	5.051381409768529	4.052829488144781	1	0.1182094776745059	0.9052914234846564	0.0703893448288889	0.9400658360845644	1	0.5005185604099293	0.8044254788135689	1	0.926517231487962	0.8947408837356586	0.8390005248250527	0.5535846353480257	1	0.5806554450812018	0.46587206931673036	30.712865144555686	38.48561269249349	35.11013770914172	3.841809277028161	5.684461240974733	2.8039964426631796	34.997067172860355	20.640989147161417	38.79163872950314	0.9770406201706714	2.7818961431930966	3.583278344941065	13.41079745211612	7.776461719638141	3.4501570899650025	9.4667459463609	8.546105462049077	8.195330312495555	2.913372613365155	6.582171573955927	3.622137198588381	9.465364951817033	7.03576228720249	4.581401890652932	9.221261967814845	7.802244592282006	3.92934904674778	8.584769113955414	4.927615383193957	5.900797271471341	7.702689288052946	7.172364249379088	3.872323005021783	6.851191325112893	4.868446575371238	2.9661124030837605	6.629915571340157	4.851613011735001	10.173692318588392	10.820958279331599	5.103691125520406	5.426275300178158	3.60546701289726	6.122401916230168	3.0398682521099536	5.507529288214625	3.6110909241097646
chr2	119344404	119345136	0	1	1	1	0	1	-	-	-	-	-	-	-	-	D	-	-	D	11.140739164416857	6.645310075547137	8.412315710127995	6.692659384458732	26.323000121830972	28.729443587796798	16.702339599690585	18.02939023698584	33.754811375864875	26.948788930137475	20.055781627748722	8.418601995411787	70.99380085871954	73.1256050871919	40.420477961480486	23.264411191447596	1	0.5964873584664859	0.7550949345440782	0.600737463258709	0.9162377280781033	1	0.5813666230133715	0.6275579330970426	1	0.7983688200789713	0.5941606784414996	0.24940450419554697	0.9708473628911448	1	0.5527540991050236	0.31814316153292804	9.30692883168354	16.933669584697135	7.181619076869896	6.723166234799281	9.474102068291222	3.7386619235509064	8.020161227113832	10.320494573580708	6.896291329689448	5.862243721024028	9.736636501175838	4.479097931176331	30.174294267261267	34.99407773837164	13.80062835986001	24.09717149982775	33.40750316982821	28.68365609373444	18.936921986873507	21.209219516080207	9.960877296118047	20.823802893997474	21.810863090327718	11.45350472663233	31.967041488424794	49.650647405430945	19.6467452337389	30.37687532630377	32.02949999076072	18.43999147334794	12.516870093086037	33.71011197208171	13.94036281807842	5.709326104260745	11.12787788656283	74.152810077094	89.50386021309211	49.32473228597251	79.04176339826367	90.43229419155693	49.90275767175508	33.91422062611349	64.89840623215069	22.44880702617728	18.99917657568721	36.34969330221653	14.444363696439058
chr2	119362157	119362731	1	0	0	0	0	0	D	-	D	-	-	-	-	-	-	-	-	-	26.350341703060302	3.777094359032774	20.49553647202307	2.6395215425338403	1.8183540329566896	1.9998875741293412	2.2511147442439605	1.5891228860998805	3.1720047278111387	2.1119674939774384	5.053731472588091	4.593393971905814	0.7638102965967324	2.171165122245859	1.1596741699281912	2.1693845027399217	1	0.14334138060130378	0.7778091344311766	0.10017029654789217	0.8077571512541383	0.8883987718720245	1	0.7059270924164238	0.6276559696565571	0.41790259443600164	1	0.9089113651607351	0.35179742377523315	1	0.5341252758927064	0.9991798783576187	20.475243429703788	34.63705142324414	23.938730256232986	1.9209046385140804	4.737051034145611	4.673327404438633	18.227639152531438	25.156205523102976	18.1027647404348	1.9540812403413428	4.172844214789645	1.7916391724705325	1.676349681514515	2.9161731448643033	0.8625392724912506	1.721226535701982	3.107674713472391	1.1707614732136506	0.7283431533412887	5.119466779743498	0.9055342996470952	1.8930729903634067	2.110728686160747	0.7635669817754887	3.6885047871259378	4.255769777608367	1.571739618699112	3.301834274598236	0.8212692305323261	2.212798976801753	7.702689288052946	3.586182124689544	3.872323005021783	5.709326104260745	3.4774618395508843	1.1864449612335042	1.1049859285566928	0	1.5651834336289834	1.545851182761657	3.4024607503469375	1.3565688250445396	1.4421868051589042	0.6802668795811297	3.7998353151374418	0	2.7083181930823232
chr2	119384694	119385033	0	1	0	0	0	0	-	-	-	-	-	-	-	-	-	-	-	-	2.17871671071724	4.434488001954836	3.4233239515791736	4.539455426918246	9.103992880763595	11.974144572006262	10.6112409136492	12.823530653274654	5.250405576256277	5.780658288226407	7.023590115155629	3.674715177524652	3.6120998135182156	4.557845169581721	7.383677768271398	7.058742346373649	0.4799511187614703	0.9768766481677583	0.7541265701783102	1	0.7099443302253715	0.9337634771394655	0.8274820094838298	1	0.7475387216755229	0.8230346864565458	1	0.5231961315047821	0.48920062966992783	0.6172865762326954	1	0.9559927407322625	1.8613857663367082	3.078849015399479	1.5959153504155326	4.802261596285201	6.631871447803856	1.8693309617754532	5.103738962708802	2.580123643395177	2.586109248633543	5.862243721024028	4.172844214789645	3.583278344941065	3.35269936302903	13.608808009366749	10.350471269895007	11.187972482062882	10.099942818785273	14.634518415170634	8.011774686754176	10.238933559486997	13.583014494706427	11.358437942180439	13.36794834568473	13.744205671958797	6.14750797854323	5.674359703477823	3.92934904674778	5.943301694276825	3.2850769221293046	8.113596248273096	7.702689288052946	7.172364249379088	6.195716808034853	4.567460883408596	2.7819694716407075	2.9661124030837605	2.2099718571133855	5.6602151803575005	5.478142017701442	3.091702365523314	5.103691125520406	8.817697362789508	7.21093402579452	6.122401916230168	6.839703567247396	4.4060234305717	9.930500041301853
chr2	119407149	119407434	0	0	0	1	0	0	-	-	-	-	-	-	-	-	-	-	-	-	6.298409661773694	0.9389137228681919	2.9372535741783357	4.14258791986506	6.3582087575846415	4.565467739227515	4.790526496879439	3.023708033366665	7.833184455018035	5.067508291530362	5.576075409767665	1.837357588762326	13.540699191640053	4.430991755269895	6.0556482699316465	4.5408317106245955	1	0.14907155508900075	0.4663484485623592	0.6577196693011657	1	0.7180430705080917	0.7534396367789701	0.4755597289503455	1	0.6469282474618676	0.7118529433065452	0.23456074592821466	1	0.3272350779349388	0.4472182849812045	0.3353469157211673	5.5841572990101245	6.927410284648828	6.38366140166213	0	0.9474102068291222	1.8693309617754532	3.6455278305062873	2.580123643395177	2.586109248633543	5.862243721024028	2.0864221073948226	4.479097931176331	0.8381748407572575	8.74851943459291	9.487931997403757	6.884906142807928	3.884593391840489	2.926903683034127	2.913372613365155	5.119466779743498	6.338740097529667	3.7861459807268134	0.703576228720249	4.581401890652932	7.9917603721061985	9.220834518151461	6.286958474796448	3.301834274598236	8.212692305323262	3.6879982946695886	1.9256723220132366	8.606837099254905	6.195716808034853	2.283730441704298	1.3909847358203538	10.678004651101537	12.15484521412362	17.789247709695	3.9129585840724586	5.410479139665799	3.969537542071427	3.391422062611349	8.653120830953425	6.122401916230168	3.7998353151374418	4.4060234305717	5.4166363861646465
chr2	119418868	119419379	0	0	0	1	0	0	-	-	-	-	-	-	-	-	-	-	-	-	4.527829191205596	5.988114690282757	3.5562548016890974	4.75684092172793	6.09044300918962	6.513147890809263	10.626794834316664	8.242258712290232	10.007695325794419	9.092774084127353	11.077763752423602	7.250803686062419	20.980278506682232	17.685912982878932	17.561753838688148	8.291398724205045	0.7561360169926528	1	0.593885552569664	0.7943803964621983	0.5731213507126351	0.6128986201725309	1	0.7756109759147556	0.9034039314663059	0.8208131430983107	1	0.6545367682602983	1	0.8429779889359408	0.8370600911277092	0.3951996500696704	6.5148501821784786	3.078849015399479	3.989788376038831	5.762713915542241	3.789640827316489	8.41198932798954	2.9164222644050297	2.580123643395177	5.172218497267086	2.931121860512014	4.172844214789645	7.16655668988213	5.8672238853008025	2.9161731448643033	9.487931997403757	6.884906142807928	6.215349426944782	6.439188102675079	5.098402073389021	16.821105133442924	9.960877296118047	2.8396094855451097	11.960795888244233	9.926370763081353	11.065514361377813	6.38365466641255	12.573916949592896	7.264035404116119	8.212692305323262	11.801594542942683	7.702689288052946	10.041309949130724	15.489292020087133	6.851191325112893	7.650416047011945	14.830562015418801	16.57478892835039	31.535484576277504	10.173692318588392	16.231437418997398	26.65260921105101	12.209119425400855	18.0273350644863	22.44880702617728	5.319769441192419	3.3045175729287752	16.249909158493942
chr2	119462931	119464645	1	1	1	1	2	0	D	-	D	-	-	D	-	-	D	-	-	D	517.5680529073597	29.97870850040913	501.7384554749093	19.971702345682107	692.9874439157885	672.7640058095153	866.2765165257097	442.122231138342	717.994385479263	713.068223471472	743.2447823121074	418.8852774738493	664.0950569166205	541.1750126707076	581.4573745497771	231.90331895670582	1	0.05792225453640019	0.9694154278968146	0.03858758714625857	0.7999610178688502	0.7766157721875042	1	0.510370791201311	0.9660268091566082	0.9593988958163133	1	0.5635899335489027	1	0.8149059491323003	0.8755634731712529	0.3492019953189052	610.5345313584403	462.5970645637717	479.5725627998675	27.853117258454166	29.36971641170279	32.71329183107043	495.0626793827538	530.8604396285576	479.29224741341665	8.793365581536042	21.5596951097465	29.562046345763786	533.917373562373	874.851943459291	670.1930147257017	730.6606644054914	678.2500062153495	609.3813468077052	823.7561064289977	941.9818874728037	833.0915556753275	336.9669922846864	431.9958044342329	557.4038966961067	679.2996316290269	775.2593944876575	699.4241303211048	686.7815291164331	710.3978844104621	742.0252568875212	653.7657533234938	835.5804350526638	740.3881585601649	310.5873400717845	527.1832148759141	603.3072627872368	701.6660646334999	687.311843329125	485.98945614179934	485.3972713871603	652.1383104831631	490.39963025360106	641.0520348931328	612.9204585025979	170.99258918118488	231.31623010501426	293.40113758391834
chr2	119465904	119466400	1	0	0	0	0	0	D	-	D	-	-	-	-	-	-	-	-	-	29.667807628527544	5.373500853651869	25.902253843010843	4.0360978975522	11.655539401086319	7.827700500394085	8.680038720974522	5.622485371612493	5.019963694833227	4.4084360423776	5.009058427454386	3.451528751053665	11.861064121235788	5.777438221997654	4.1470021930721686	2.650399386826042	1	0.18112227640592138	0.8730761021284271	0.13604301160666915	1	0.6715862930946404	0.74471360117109	0.48238740208698244	1	0.8781808615299272	0.9978276202694324	0.6875605006080291	1	0.4870927399889742	0.3496315466036025	0.22345376095563174	27.92078649505062	31.55820240784466	29.524433982687352	5.762713915542241	5.684461240974733	4.673327404438633	22.60227254913898	28.381360077346947	26.72312890254661	6.8392843411947	3.4773701789913707	1.7916391724705325	7.543573566815317	21.38526972900489	6.037774907438754	3.442453071403964	12.430698853889565	7.609949575888729	10.925147300119331	8.776228765274569	6.338740097529667	2.8396094855451097	5.628609829761992	8.399236799530376	5.532757180688907	6.38365466641255	3.143479237398224	3.301834274598236	3.2850769221293046	6.63839693040526	4.814180805033091	7.8896006743169975	2.32339380301307	3.4255956625564465	3.4774618395508843	14.23733953480205	13.259831142680314	8.086021686225001	5.478142017701442	6.183404731046628	5.670767917244896	2.713137650089079	3.60546701289726	6.122401916230168	3.0398682521099536	2.20301171528585	2.7083181930823232
chr2	119485412	119485743	0	0	0	1	0	0	-	-	-	-	-	-	-	-	-	-	-	-	1.66557520815066	1.8778274457363837	3.037613627716619	2.6395215425338403	4.721869611504033	5.569000496733187	5.095888209036233	4.298317839152809	5.9912152608844735	6.221753841600666	5.821675145836374	9.186787943811629	12.390618083892015	13.37125765779546	13.286985497797383	8.901572780838885	0.5483170054786318	0.618191671449654	1	0.8689457798218975	0.8478845735916011	1	0.915045385976445	0.7718293150941954	0.6521556062388764	0.6772501857726826	0.633700830088056	1	0.9266606329037619	1	0.993697514313551	0.6657244223881406	1.8613857663367082	1.5394245076997395	1.5959153504155326	0	1.8948204136582445	3.7386619235509064	4.374633396607544	1.2900618216975885	3.448145664844724	1.9540812403413428	4.172844214789645	1.7916391724705325	2.5145245222717723	3.8882308598190707	7.762853452421256	7.745519410658919	3.107674713472391	5.853807366068254	8.740117840095465	2.9254095884248565	3.622137198588381	5.6792189710902194	4.9250336010417435	2.290700945326466	5.532757180688907	8.511539555216734	3.92934904674778	5.943301694276825	9.033961535855587	3.6879982946695886	4.814180805033091	6.455127824441179	6.195716808034853	11.41865220852149	6.954923679101769	10.678004651101537	14.364817071237006	12.129032529337502	14.086650902660852	14.685586236235741	11.341535834489791	14.922257075489934	7.9320274283739725	17.006671989528243	8.359637693302373	6.6090351458575505	11.736045503356735
chr2	119486310	119487268	0	1	1	1	0	3	-	-	-	-	-	-	-	-	-	-	-	D	25.874345286489508	7.298554605317573	24.16189561230266	4.81539372786883	130.75987511368726	157.7126040052579	144.04105760088947	135.29117039744983	334.1690758358853	342.63129297308285	344.33429539224045	269.572094451143	457.7973541407412	565.456988654927	512.8124268887757	285.08331693721004	1	0.28207688057438773	0.93381669544771	0.18610688210855816	0.829102251772648	1	0.9133135459236179	0.8578335970721745	0.9704786316890808	0.9950542178285853	1	0.7828790162887092	0.8096059706145295	1	0.9068990872473274	0.504164459290437	26.059400728713914	30.018777900144922	21.54485723060969	10.564975511827441	8.5266918614621	2.8039964426631796	24.060483681341495	27.73632916649815	20.688873989068345	3.9081624806826856	6.954740357982741	3.583278344941065	126.56440095434587	153.5851189628533	112.13010542386257	154.04977494532739	156.93757303035576	162.1504640400906	136.9285128281623	171.1364609228541	124.05819905165204	155.23198520979935	123.12584002604358	127.51568595650662	296.3098845657837	337.62440235693043	368.57294058494176	338.76819657377905	335.0778460571891	354.0478362882805	375.5061027925811	320.60468194724524	336.89210143689513	251.21034858747277	287.9338403148132	447.289750385031	465.1990759223677	460.90323611482506	566.596402973692	545.6854675148649	584.0890954762243	630.1262192331886	351.1724870561932	557.1385743769453	291.8273522025555	180.64696065343972	382.77563795563503
chr2	119491095	119492009	0	1	1	1	0	3	-	-	-	-	-	-	-	-	-	-	-	-	11.38645605780903	7.26427128298733	13.44306704230543	8.377808534616406	29.173847598627447	28.889654825880577	34.52389287131705	31.438826011608803	22.051014574742027	23.05139349413644	26.41477459925739	21.280105116748068	23.28276463819804	22.493392080581344	24.48663377508183	18.850062191593683	0.8470132613320881	0.540373060710522	1	0.6232066319576762	0.8450335455323319	0.8368017747466282	1	0.910639658418377	0.8347985136833973	0.8726704597655167	1	0.8056137309362588	0.9508356621027723	0.9185987868806673	1	0.7698102713806234	12.099007481188602	7.697122538498697	14.363238153739792	7.683618554056322	6.631871447803856	7.477323847101813	13.853005755923892	13.54564912782468	12.930546243167715	6.8392843411947	11.127584572772387	7.16655668988213	25.145245222717723	33.0499623084621	29.32633526470252	29.260851106933693	33.40750316982821	24.000610200879837	42.97224604713604	30.71680067846099	29.88263188835414	37.86145980726813	27.439472920089713	29.01554530746857	27.04903510559021	16.31378414749874	22.790224471137122	24.433573632026945	26.280615377034437	18.43999147334794	36.587774118251495	18.64814704838563	24.008402631135056	21.69543919619083	20.864771037305307	32.03401395330461	14.364817071237006	23.449462890052505	26.60811837169272	19.323139784520713	21.548918085530605	26.45309208836852	25.238269090280824	21.768540146596152	15.959308323577256	19.82710543757265	20.763772813631146
chr2	119506984	119507346	1	0	0	0	0	0	-	-	-	-	-	-	-	-	-	-	-	-	13.455021716037649	2.5394693306389104	15.032213822871743	3.2864765057969905	9.378767405050752	10.986871452955388	7.884099500315327	4.237328001350738	13.544473794120414	10.87605643695624	14.172761270312765	12.8874362098335	5.265516350665893	5.5651453387188745	8.51679507855366	4.9556022191722215	0.8950791862450511	0.1689351522378606	1	0.21862890885682895	0.853634034511975	1	0.7175927682483773	0.3856719375933836	0.955669367160766	0.7673914934091194	1	0.9093101876222528	0.618250915056664	0.6534318704852482	1	0.5818623289001092	13.029700364356957	16.163957330847264	11.171407452908728	2.8813569577711204	4.737051034145611	0	16.040322454227663	16.125772771219857	12.930546243167715	4.885203100853357	1.3909480715965483	3.583278344941065	11.734447770601605	7.776461719638141	8.625392724912507	12.909199017764864	10.099942818785273	9.951472522316031	7.283431533412887	7.313523971062141	9.055342996470952	4.732682475908517	4.9250336010417435	3.0542679271019546	15.368769946358075	13.476604295759827	11.78804714024334	9.245135968875061	12.319038457984893	11.063994884008766	17.331050898119127	14.344728498758176	10.842504414060993	12.560517429373638	13.21435499029336	5.932224806167521	6.629915571340157	3.2344086744900005	3.9129585840724586	5.410479139665799	7.371998292418365	9.495981775311776	7.21093402579452	8.843469434554686	3.0398682521099536	5.507529288214625	6.319409117192088
chr2	119522939	119523460	1	0	0	0	0	0	D	-	D	-	-	-	-	-	-	-	-	-	28.084138051507608	2.2065738316118346	22.813233310695402	2.242654035480655	1.2230646582973455	2.382091810935396	2.425296646784842	2.3326929501902898	2.2577928322583034	2.387869493349593	2.9326948035741562	1.6141711622913397	1.545259454326962	2.761509200007633	1.8406018718622743	1.2885838364469264	1	0.07857011055724325	0.8123173753403033	0.07985482877799288	0.504294870451717	0.9821857520370872	1	0.9618175794217525	0.7698696876015427	0.8142236588817324	1	0.5504054360938291	0.5595706341744908	1	0.6665202751659082	0.46662304671784716	26.99009361188227	26.93992888474544	30.322391657895118	1.9209046385140804	1.8948204136582445	2.8039964426631796	26.24780037964527	20.640989147161417	21.550910405279524	1.9540812403413428	2.0864221073948226	2.6874587587057985	0	1.9441154299095353	1.7250785449825012	3.442453071403964	0.7769186783680978	2.926903683034127	0.7283431533412887	2.9254095884248565	3.622137198588381	1.8930729903634067	2.814304914880996	2.290700945326466	3.073753989271615	2.1278848888041835	1.571739618699112	3.9622011295178834	2.4638076915969784	0.7375996589339177	2.8885084830198546	3.586182124689544	2.32339380301307	1.141865220852149	2.0864771037305307	0	2.2099718571133855	2.4258065058675005	3.1303668672579668	2.3187767741424854	2.835383958622448	0.6782844125222698	1.4421868051589042	3.4013343979056487	0.7599670630274884	2.20301171528585	0.9027727310274412
chr2	119559011	119559888	1	0	0	1	0	0	D	-	D	-	-	-	-	-	-	-	-	D	37.65489212973861	5.6807086431384715	22.259373676327918	4.203741486588911	9.520771756492923	8.265701130188736	6.5500606513660244	8.546208816553758	11.988420294657473	14.707795196012599	12.548958276612918	8.963601517340642	24.556342330019508	30.9048756247408	13.427699664262464	12.473387384897544	1	0.15086243305559843	0.591141613143759	0.11163865433753116	1	0.8681755367732389	0.687975808988284	0.897638241429899	0.8151065564135426	1	0.8532181818805201	0.6094456305572399	0.7945782609900234	1	0.4344848310443599	0.4036058108226785	31.643558027724037	45.41302297714232	35.90809538434948	4.802261596285201	6.631871447803856	5.607992885326359	21.144061416936466	23.221112790556592	22.412946821490706	0.9770406201706714	6.259266322184467	5.374917517411597	8.381748407572575	10.692634864502445	9.487931997403757	6.884906142807928	8.546105462049077	9.366091785709205	6.555088380071599	5.850819176849713	7.244274397176762	6.625755466271923	9.850067202083487	9.162803781305865	10.450763563523491	18.441669036302923	7.072828284146004	10.565869678714355	18.067923071711174	15.489592837612271	12.516870093086037	15.061964923696086	10.068039813056636	10.27678698766934	7.650416047011945	19.57634186035282	29.834620071030706	24.258065058675005	29.738485238950684	44.829684300088054	18.146457335183666	10.174266187834046	15.142961454168493	14.965871350784855	12.159473008439814	9.913552718786326	15.347136427466499
chr2	119579602	119580033	0	0	0	1	0	0	-	-	-	-	-	-	-	-	-	-	-	-	2.1693015702646075	2.2064747027829936	2.610143730225453	1.6851491501576725	6.795250826312483	9.688257555309749	6.797857108754663	11.083996316997514	8.92450513495463	12.649461827239389	11.830763267853243	8.766348179366876	9.137939377798412	16.09267636935097	16.0275781722907	15.03658038100401	0.8311042587977454	0.8453460540245452	1	0.6456154619547011	0.6130686651250361	0.8740762156743617	0.6133038043625134	1	0.705524492412521	1	0.9352779928057368	0.6930214343577366	0.5678321721054379	1	0.9959547936237473	0.9343741237251046	1.8613857663367082	3.8485612692493487	0.7979576752077663	0.9604523192570402	3.789640827316489	1.8693309617754532	0.7291055661012574	4.515216375941559	2.586109248633543	0.9770406201706714	1.3909480715965483	2.6874587587057985	7.543573566815317	6.8044040046833745	6.037774907438754	6.884906142807928	13.98453621062576	8.195330312495555	3.6417157667064437	9.507581162380783	7.244274397176762	4.732682475908517	14.775100803125229	13.744205671958797	6.14750797854323	12.7673093328251	7.85869809349556	6.603668549196472	18.067923071711174	13.27679386081052	10.591197771072801	17.930910623447723	6.97018140903921	5.709326104260745	11.823370254473007	6.5254472867842725	5.524929642783464	15.363441203827502	15.651834336289834	13.912660644854913	18.713534126908158	13.565688250445396	20.91170867480411	13.605337591622595	10.639538882384837	20.928611295215575	13.541590965411617
chr2	119594689	119595345	1	0	0	0	0	0	D	-	D	-	-	-	-	-	-	-	-	-	78.82393718282023	3.4784821823359424	71.578919398928	4.23081516456738	6.774987633313971	4.836079190056378	9.99701286615855	6.816108421911485	10.823513999586604	7.210805837668868	10.579099634045381	3.923834692492856	9.54232856697053	4.904148544153506	6.877052795925455	3.986585112606286	1	0.04412976954282463	0.9080860707694858	0.05367424307611839	0.6777012017508113	0.48375242232880006	1	0.6818145093105838	1	0.6662167054012477	0.9774182058109263	0.36252872150788773	1	0.5139362483417882	0.720689163830455	0.41777906562611006	81.90097371881515	71.58323960803789	82.98759822160768	3.841809277028161	3.789640827316489	2.8039964426631796	61.244867552505625	71.59843110421616	81.8934595400622	1.9540812403413428	6.259266322184467	4.479097931176331	5.8672238853008025	5.832346289728607	8.625392724912507	5.163679607105946	4.6615120702085875	4.683045892854603	7.283431533412887	7.313523971062141	15.394083094000617	3.7861459807268134	10.553643430803735	6.108535854203909	7.9917603721061985	13.476604295759827	11.002177330893783	9.245135968875061	5.7488846137262835	6.63839693040526	12.516870093086037	11.475782799006542	7.744646010043566	2.283730441704298	5.563938943281415	8.898337209251281	13.259831142680314	6.468817348980001	6.2607337345159335	6.183404731046628	2.268307166897958	7.461128537744967	4.326560415476712	8.843469434554686	3.0398682521099536	4.4060234305717	4.5138636551372056
chr2	119602955	119603587	1	0	0	0	0	0	D	-	D	-	-	-	-	-	-	-	-	-	28.289363750146286	4.114436357697997	26.591595037229613	4.734172693933425	4.823266576722885	4.899925170643469	4.487678649075432	5.40052110758295	4.897611381518473	4.440617077966494	8.11900010316219	8.51722866439867	4.178017629659909	3.4722626084587906	5.093529577472758	4.787166726573397	1	0.14544110620645262	0.9399856169296882	0.16734815020040686	0.8931113277106659	0.9073059938166731	0.830971411772508	1	0.5750240570609656	0.5213687753303977	0.953244350136912	1	0.820259815146279	0.681700686261964	1	0.9398525430667337	30.712865144555686	24.630792123195832	29.524433982687352	4.802261596285201	4.737051034145611	2.8039964426631796	21.873166983037724	30.31645280989333	27.58516531875779	0.9770406201706714	6.954740357982741	6.270737103646864	3.35269936302903	6.8044040046833745	4.312696362456253	5.163679607105946	5.438430748576685	4.0976651562477775	3.6417157667064437	4.388114382637284	5.433205797882571	0.9465364951817034	9.146490973363237	6.108535854203909	4.303255584980261	5.674359703477823	4.715218856097336	4.622567984437531	5.7488846137262835	2.9503986357356706	8.665525449059563	7.172364249379088	8.519110611047923	7.993056545965042	9.0414007828323	2.9661124030837605	5.524929642783464	4.0430108431125005	4.69555030088695	2.3187767741424854	3.4024607503469375	4.069706475133619	5.768747220635617	5.442135036649038	3.0398682521099536	7.7105410035004756	3.6110909241097646
chr2	119617715	119618119	1	0	0	0	0	0	D	-	D	-	-	-	-	-	-	-	-	-	18.92398988249372	5.979122562177622	19.550865094310304	3.138473621715921	10.015180016496531	9.396925848868591	8.317619455892409	10.57282354331835	6.1646174718091125	8.282232799568591	10.900045021047585	5.63663252377108	5.265516350665893	3.7752534527672283	5.585884886466305	3.751905244468967	0.967936190608823	0.30582393839532285	1	0.16052863167826165	0.9472568964631752	0.8887811103976209	0.7866980302673121	1	0.5655588999775196	0.7598347331204509	1	0.5171201139891579	0.9426467708676537	0.6758559350039698	1	0.6716760765262504	11.168314598020249	18.473094092396874	27.130560957064052	0.9604523192570402	11.368922481949467	5.607992885326359	19.685850284733952	17.415834592917445	21.550910405279524	1.9540812403413428	2.0864221073948226	5.374917517411597	5.8672238853008025	15.552923439276283	8.625392724912507	7.745519410658919	9.323024140417175	11.122233995529681	4.3700589200477324	12.43299075080564	8.149808696823856	11.358437942180439	11.960795888244233	8.399236799530376	6.762258776397553	7.802244592282006	3.92934904674778	10.565869678714355	9.855230766387914	4.425597953603506	13.479706254092655	11.475782799006542	7.744646010043566	5.709326104260745	5.563938943281415	5.932224806167521	6.629915571340157	3.2344086744900005	3.1303668672579668	3.091702365523314	5.103691125520406	6.104559712700428	7.9320274283739725	2.721067518324519	3.0398682521099536	5.507529288214625	2.7083181930823232
chr2	119621389	119621753	0	0	1	1	0	0	-	-	-	-	-	-	-	-	D	D	-	D	9.116418575508433	1.2548162539734067	6.575587829373774	3.2367346000240174	21.81579330663428	11.173788314301358	13.968671996984028	5.000894983126226	30.004268143645408	21.265114568685018	20.95171023322145	4.941140155860904	21.78014934959885	8.415316049504684	15.010363293481094	6.0571080768151475	1	0.1376435541633107	0.721290688323517	0.35504453566004684	1	0.512188035394677	0.6403008958072633	0.2292327816291435	1	0.7087363193422449	0.6982909942317258	0.16468124242208473	1	0.3863754979099663	0.6891763253109904	0.27810222875844093	9.30692883168354	8.466834792348568	9.575492102493195	0.9604523192570402	0	2.8039964426631796	8.749266793215089	5.805278197639148	5.172218497267086	1.9540812403413428	4.172844214789645	3.583278344941065	12.572622611358861	25.27350058882396	27.60125671972002	8.60613267850991	13.207617532257663	11.707614732136507	14.566863066825775	18.28380992765535	9.055342996470952	4.732682475908517	4.9250336010417435	5.344968872428421	33.196543084133445	26.953208591519655	29.863052755283128	23.112839922187653	15.604115380114198	25.078388403753202	24.070904025165458	18.64814704838563	20.136079626113272	5.709326104260745	4.1729542074610615	18.389896899119314	24.30969042824724	22.640860721430002	7.825917168144917	10.048032687950771	7.371998292418365	14.922257075489934	15.142961454168493	14.965871350784855	3.0398682521099536	8.8120468611434	6.319409117192088
chr2	119649594	119650292	1	0	0	0	0	0	D	-	D	-	-	-	-	-	-	-	-	-	19.6766715367518	4.7247028235195785	19.902009419855098	5.354053979218108	3.7619536123031105	2.0673225251574348	7.709917597774444	5.857010781185908	5.660239441492493	2.3299441897559414	5.43746737959105	6.90305750210733	5.21136198246414	1.3496685085389812	5.758205148995587	6.703228874970823	0.9886776315722929	0.23739828093971319	1	0.2690207740468997	0.48793694155551565	0.2681380830521705	1	0.7596722931094103	0.8199612185998109	0.3375235088284674	0.7876897125557953	1	0.777440555837626	0.20134602796847748	0.8590196241838229	1	21.405936312872143	18.473094092396874	19.15098420498639	3.841809277028161	3.789640827316489	6.542658366214086	23.331378115240238	19.99595823631262	16.37869190801244	2.931121860512014	4.172844214789645	8.958195862352662	5.0290490445435445	1.9441154299095353	4.312696362456253	1.721226535701982	1.5538373567361956	2.926903683034127	7.283431533412887	9.507581162380783	6.338740097529667	2.8396094855451097	6.332186058482241	8.399236799530376	7.3770095742518755	5.674359703477823	3.92934904674778	3.301834274598236	0	3.6879982946695886	9.628361610066182	3.586182124689544	3.0978584040174266	6.851191325112893	6.954923679101769	4.152557364317264	6.629915571340157	4.851613011735001	2.347775150443475	0	1.7012303751734688	6.104559712700428	5.0476538180561645	6.122401916230168	6.079736504219907	7.7105410035004756	6.319409117192088
chr2	119659634	119660592	1	0	0	0	0	0	D	-	D	-	-	-	-	-	-	-	-	-	32.565407016264786	6.939773139092343	24.509836766028855	5.671505141936901	10.331077777570123	5.226333014460929	7.709917597774444	4.431859575553994	8.063626336441086	9.642432493676951	8.262698618030747	6.804430833120447	10.000392607457087	6.204060438806697	7.625363880503788	6.88331951538113	1	0.21310260718148785	0.7526341296390806	0.1741573547385503	1	0.5058845869699924	0.7462839564051585	0.4289832746372345	0.8362647435415108	1	0.8569101856247406	0.7056757553223701	1	0.6203816872330049	0.7625064514784861	0.688304928173358	27.92078649505062	33.86733916939427	35.90809538434948	5.762713915542241	7.579281654632978	7.477323847101813	21.873166983037724	28.381360077346947	23.274983237701885	4.885203100853357	7.650214393781016	4.479097931176331	6.70539872605806	16.52498115423105	7.762853452421256	5.163679607105946	4.6615120702085875	5.853807366068254	7.283431533412887	9.507581162380783	6.338740097529667	4.732682475908517	7.03576228720249	1.5271339635509773	8.606511169960521	8.511539555216734	7.072828284146004	7.924402259035767	10.67649999692024	10.326395225074847	8.665525449059563	11.475782799006542	4.64678760602614	4.567460883408596	9.0414007828323	7.118669767401025	9.944873357010236	12.937634697960002	4.69555030088695	5.410479139665799	8.506151875867344	7.461128537744967	7.9320274283739725	7.482935675392428	5.319769441192419	9.913552718786326	5.4166363861646465
chr2	119696800	119697268	0	0	0	1	0	0	-	-	-	-	-	-	-	-	-	-	-	-	3.447885976299608	3.4656383275657063	5.372151372670013	4.5665291048967145	8.678495677000186	6.552684645343058	6.608121285546318	4.624392980263587	11.24162083714075	6.138084270002258	5.63283172659175	8.294042237927684	19.588902484837437	14.920330882368336	10.866665212173693	5.234554398113589	0.6418073016036356	0.6451118159470718	1	0.8500373105881237	1	0.7550484426360933	0.7614362594037133	0.5328565171172681	1	0.5460141699249348	0.5010693571857234	0.7377977213504056	1	0.7616726304047532	0.5547357857636439	0.2672204020702709	5.5841572990101245	0.7697122538498697	3.989788376038831	2.8813569577711204	2.8422306204873666	4.673327404438633	7.2910556610125745	4.515216375941559	4.310182081055905	6.8392843411947	4.172844214789645	2.6874587587057985	10.058098089087089	11.664692579457213	4.312696362456253	6.024292874956937	5.438430748576685	8.195330312495555	6.555088380071599	5.119466779743498	8.149808696823856	2.8396094855451097	4.9250336010417435	6.108535854203909	11.680265159232137	14.185899258694555	7.85869809349556	5.943301694276825	6.570153844258609	5.900797271471341	8.665525449059563	3.586182124689544	4.64678760602614	6.851191325112893	9.736893150742477	24.322121705286833	19.889746714020472	14.554839035205003	14.869242619475342	18.550214193139883	11.341535834489791	8.817697362789508	11.537494441271233	12.244803832460336	6.079736504219907	3.3045175729287752	6.319409117192088
chr2	119701276	119701977	1	0	0	0	0	0	D	-	D	-	-	-	-	-	-	-	-	-	31.345113134259055	3.45279447279547	28.022568516021614	3.7671658073685306	3.4825619987173586	5.600327200410679	4.3675450556949444	3.330785341539195	5.746510634254965	5.257595130109395	5.884465665837128	3.7006482660218705	4.843184993194698	4.290537180354447	6.422219898165462	4.173663091410288	1	0.11015415570542933	0.8940011923387821	0.12018351285678268	0.6218497373621273	1	0.7798731930117703	0.5947483463635739	0.9765560648296283	0.8934702704840144	1	0.6288843331190401	0.7541294240918436	0.6680769653465245	1	0.6498785712090791	34.4356366772291	28.479353392445184	31.120349333102883	1.9209046385140804	1.8948204136582445	6.542658366214086	19.685850284733952	23.866143701405388	40.51571156192551	1.9540812403413428	4.868318250587919	4.479097931176331	4.190874203786287	1.9441154299095353	4.312696362456253	2.581839803552973	5.438430748576685	8.780711049102381	6.555088380071599	2.9254095884248565	3.622137198588381	1.8930729903634067	3.517881143601245	4.581401890652932	3.073753989271615	7.092949629347277	7.072828284146004	3.301834274598236	6.570153844258609	5.900797271471341	5.777016966039709	6.455127824441179	5.421252207030497	1.141865220852149	6.259431311191592	4.745779844934017	3.3149577856700785	6.468817348980001	3.1303668672579668	4.637553548284971	5.103691125520406	8.817697362789508	4.326560415476712	6.122401916230168	3.7998353151374418	3.3045175729287752	5.4166363861646465
chr2	119707473	119708334	1	1	1	1	5	0	D	-	D	-	-	D	-	-	D	-	-	D	117.72202151197753	6.3209110604809915	95.82364388089623	7.110390429705408	142.65392589225178	105.73168433277479	161.84674686004774	78.65598581384285	252.7461118416345	240.95483869728224	289.44062526985806	129.61621029475037	257.3577233164666	184.59810267811878	216.15822490302958	81.5189301633925	1	0.05369353141661669	0.8139823174132864	0.060399832914710586	0.8814136129384645	0.653282728161371	1	0.485990527087074	0.8732226569991284	0.8324845155120487	1	0.4478162323409285	1	0.717282156133791	0.8399134951828315	0.3167533855712215	126.57423211089615	87.74719693888515	138.84463548615133	5.762713915542241	8.5266918614621	4.673327404438633	110.09494048128988	87.72420387543602	89.65178728596283	2.931121860512014	7.650214393781016	10.749835034823194	119.85900222828782	162.3336383974462	145.76913705102135	104.9948186778209	105.6609402580613	106.53929406244221	147.85366012828163	144.8077746270304	192.87880582483126	53.006043730175385	66.13616549970341	116.82574821164977	269.87560025804777	229.81156799085178	258.5511672760039	201.4118907504924	260.3423460787474	261.11027926260687	284.03666749695236	267.52918650184	316.7560218107819	58.23512626345959	200.99729432604113	234.32287984361707	256.35673542515275	281.39355468063	160.4313019469708	182.41043956587552	210.95256652151014	195.34591080641368	205.51161973514382	247.61714416753122	44.078089655594326	80.40992760793353	120.06877322664967
chr2	119716704	119717638	0	1	0	1	0	0	-	-	-	-	-	-	-	-	-	-	D	D	24.181040132795694	10.738505223342807	14.924104686027372	11.092340971300672	19.36958298981329	24.029426873028715	17.396553345501324	11.723455504006687	30.71584630600954	21.051429051295937	17.14312146668515	12.8874362098335	21.33987582382858	11.851423204681305	11.346733324873705	5.800456143943382	1	0.4440878127809994	0.6171820816668038	0.45872058895665996	0.8060776102635322	1	0.7239687170827903	0.4878791144688271	1	0.6853605413169825	0.558119782730229	0.4195696280493525	1	0.5553651437581348	0.5317150586323324	0.2718130223357	18.61385766336708	30.78849015399479	23.14077258102522	11.525427831084482	9.474102068291222	11.215985770652718	13.123900189822635	13.54564912782468	18.1027647404348	7.816324961365371	11.127584572772387	14.33311337976426	20.116196178174178	23.329385158914427	14.66316763235126	29.260851106933693	21.75372299430674	21.07370651784571	12.381833606801909	15.358400339230496	24.44942609047157	9.465364951817033	11.960795888244233	13.744205671958797	36.270297073405054	28.37179851738911	27.50544332723446	24.433573632026945	18.067923071711174	20.652790450149695	11.554033932079419	24.3860384478889	15.489292020087133	12.560517429373638	13.21435499029336	18.389896899119314	25.414676356803934	20.215054215562503	7.825917168144917	14.685586236235741	13.042766209663261	9.495981775311776	12.979681246430136	11.564536952879205	6.079736504219907	7.7105410035004756	3.6110909241097646
chr2	119730483	119731388	1	1	1	1	1	0	D	D	D	-	-	D	-	D	D	-	-	D	51.185234969397314	7.605762394804177	28.483817180156905	4.81539372786883	314.96228194100826	282.6440584745361	204.55723442354167	60.561037271485716	502.25592485766265	487.6775933500278	317.92854557993616	104.97299172593152	1300.4549823704822	1131.0650911205776	849.5406349630839	286.5933388443209	1	0.14859289791971297	0.5564850331777678	0.09407778885352121	1	0.8973901786991584	0.6494658127408881	0.19228028479558917	1	0.970974296596369	0.6330010853929415	0.2090029933557886	1	0.8697456709027028	0.6532641625275892	0.22037928473457477	44.673258392080996	55.419282277190625	53.463164238920335	9.604523192570403	9.474102068291222	3.7386619235509064	26.24780037964527	26.446267344800564	32.75738381602488	3.9081624806826856	6.954740357982741	3.583278344941065	262.3487251570216	400.4877785613643	282.05034210463896	283.14176512297604	317.759739452552	247.0306708480803	197.38099455548925	202.5846139984213	213.70609471671446	40.701069292813244	56.98967452634017	83.99236799530375	515.775919399777	502.18083375778724	488.81102141542385	497.25624175449434	516.5783460048332	449.1981922907559	272.48263356487297	313.43231769786615	367.8706854770694	67.37004803027679	142.57593542158625	1290.2588953414356	1203.3296761982385	1407.7763755717726	1019.7170070092827	984.7072034191755	1388.771062933275	757.6436887873754	850.169121641174	940.8090944607025	202.9112058283394	263.2598999766591	393.6089107279643
chr2	119741193	119742127	1	0	0	0	0	0	D	-	D	-	-	-	-	-	-	-	-	-	75.77621102365563	4.118585470849622	59.45844715937739	2.3409150137887513	14.112697732082328	13.627775693422343	8.934361367735848	8.919583615507394	26.525964030174954	10.377886563416157	13.914606403311312	6.555311318152242	19.49777764881906	32.63604957261727	15.284047895718057	12.213405873496512	1	0.05435195842088082	0.7846584878836947	0.030892479079720286	1	0.9656393095164496	0.6330725377491369	0.6320254132015134	1	0.3912350386817481	0.5245655308693992	0.24712810854659845	0.5974306910349328	1	0.4683179519540221	0.3742305221813355	76.31681641980504	81.5894989080862	69.42231774307567	3.841809277028161	7.579281654632978	0.9346654808877266	72.91055661012575	58.05278197639148	47.412002891614954	1.9540812403413428	4.172844214789645	0.8958195862352663	24.307070381960465	14.580865724321516	3.4501570899650025	10.327359214211892	17.092210924098154	13.463756941956984	11.65349045346062	12.43299075080564	2.7166028989412854	14.19804742772555	4.9250336010417435	7.635669817754887	29.508038297007502	31.208978369128022	18.860875424389345	7.264035404116119	9.855230766387914	14.014393519744436	17.331050898119127	14.344728498758176	10.068039813056636	6.851191325112893	6.259431311191592	16.610229457269057	26.519662285360628	15.363441203827502	53.99882846019993	28.598246881090652	15.31107337656122	31.87936738854668	6.489840623215068	7.482935675392428	18.99917657568721	7.7105410035004756	9.930500041301853
chr2	119789301	119790726	1	1	1	1	4	0	D	-	D	D	-	D	D	-	D	D	-	D	215.11510261496392	10.422800949895274	206.66070329215142	8.373403084432441	47.527261099316576	24.119978476877993	50.054313904678125	6.936089928021965	75.51861247966812	37.00142774503488	64.22775674802415	8.667721510379991	90.88781842919707	39.67368746130672	58.742623824642365	4.221264980743605	1	0.04845220453233877	0.960698253074564	0.03892522181215726	0.9495137859611064	0.48187611806669306	1	0.1385712716236774	1	0.4899643482591365	0.8504890998270949	0.11477596351116226	1	0.43651270485948673	0.646320099215537	0.046444782740956994	264.31677881981255	184.73094092396875	196.2975881011105	12.485880150341522	6.631871447803856	12.150651251540445	212.89882530156717	191.5741805220919	215.50910405279524	7.816324961365371	8.34568842957929	8.958195862352662	42.74691687862013	59.29552061224083	40.53934580708878	19.794105160572794	25.638316386147228	26.927513883913967	36.41715766706444	58.50819176849713	55.2375922784728	3.7861459807268134	6.332186058482241	10.689937744856842	69.4668401575385	80.85962577455896	76.22937150690693	30.37687532630377	31.208230760228396	49.41917714857249	57.770169660397094	65.98575109428761	68.92734948938774	3.4255956625564465	13.909847358203537	94.91559689868033	104.97366321288581	72.77419517602502	39.12958584072459	31.689949246613967	48.20152729658162	52.227899764214776	63.45621942699178	60.54375228272055	3.0398682521099536	3.3045175729287752	6.319409117192088
chr2	119803818	119804472	0	1	1	0	0	0	-	-	-	-	-	-	-	-	-	-	-	-	5.236781251958224	3.1583314092502626	7.2226139419686906	2.215580357502186	17.01219307212049	18.21652054872885	27.238962877237057	22.852753309353393	25.033082457320077	32.517904487837725	35.03657072166798	28.084535949868517	7.844423464962664	13.772576138315737	14.877971389191828	13.673754781071532	0.7250534631968462	0.4372837084504874	1	0.3067560270151001	0.6245536274193892	0.6687670389958921	1	0.8389729598864752	0.7144843785136382	0.9281132205021249	1	0.8015777620753263	0.5272508771364678	0.9257025556804666	1	0.9190604299054437	10.237621714851894	3.078849015399479	2.3938730256232987	2.8813569577711204	3.789640827316489	2.8039964426631796	8.749266793215089	5.160247286790354	7.758327745900629	0.9770406201706714	2.0864221073948226	3.583278344941065	21.792545859688694	14.580865724321516	14.66316763235126	13.769812285615856	20.976804315938644	19.902945044632062	30.59041244033413	24.86598150161128	26.26049468976576	22.716875884360878	17.589405718006226	28.25197832569308	32.58179228627912	28.37179851738911	14.145656568292008	29.716508471384124	28.744423068631416	39.09278192349764	46.216135728317674	28.689456997516352	30.20411943916991	26.262900079599426	29.906171820137605	8.305114728634528	5.524929642783464	9.703226023470002	15.651834336289834	15.458511827616569	10.207382251040812	25.09652326332398	8.653120830953425	10.884270073298076	15.959308323577256	8.8120468611434	16.249909158493942
chr2	119818039	119818585	0	0	1	0	0	0	-	-	-	-	-	-	-	-	D	-	-	-	5.5446970558861235	5.3520613860918616	5.084805900599619	6.648545762107572	20.5317770688888	16.221093591757004	21.66453413475812	10.420283973978917	29.077228187243243	23.62465058249608	27.414317569240474	15.518912835492884	16.54302379462649	11.61704862692498	14.102679965019968	6.383662145089833	0.8339714058204013	0.8049972997997793	0.7647997144848934	1	0.9477137584024043	0.7487395524343274	1	0.4809835240011385	1	0.8124794574766477	0.9428105523919119	0.5337136241308358	1	0.7022324800559396	0.852485019673417	0.3858824253860637	6.5148501821784786	6.927410284648828	3.191830700831065	3.841809277028161	4.737051034145611	7.477323847101813	7.2910556610125745	4.515216375941559	3.448145664844724	7.816324961365371	7.650214393781016	4.479097931176331	22.630720700445952	24.301442873869192	14.66316763235126	10.327359214211892	22.53064167267484	15.805279888384284	15.295206220167065	27.060038692929922	22.63835749117738	13.251510932543846	12.664372116964483	5.344968872428421	31.967041488424794	34.046158220866936	21.21848485243801	23.7732067771073	27.92315383809909	19.17759113228186	28.885084830198547	30.123929847392173	23.2339380301307	17.127978312782233	13.909847358203537	22.54245426343658	16.57478892835039	10.511828192092501	9.3911006017739	14.685586236235741	10.774459042765303	15.600541488012205	15.142961454168493	11.564536952879205	5.319769441192419	6.6090351458575505	7.222181848219529
chr2	119843387	119844156	1	1	1	1	2	0	D	-	D	-	-	-	-	-	-	-	-	-	100.822553532266	4.114337228869156	93.22017114005723	4.097251464276052	72.6515609945842	77.34513802093551	85.48238533844483	66.76659756703395	63.02568298180032	52.21682615479424	74.71560798949562	42.907956417451224	31.286569023832286	36.2687176625073	34.58807494991298	23.515385265348215	1	0.040807707052891246	0.9245964109629916	0.04063824333674329	0.8499009556991142	0.90480790533287	1	0.7810567908545055	0.843541057588144	0.6988744060295338	1	0.574283708211057	0.862632346557284	1	0.9536613693311886	0.6483655001030596	92.13859543366705	117.76597483903008	92.56309032410088	3.841809277028161	6.631871447803856	1.8693309617754532	78.01429557283454	123.2009039721197	78.44531387521747	1.9540812403413428	7.650214393781016	2.6874587587057985	70.40668662360963	92.34548292070293	55.20251343944004	57.6610889460164	99.44559083111652	74.92873428567364	80.11774686754177	107.50880237461347	68.82060677317924	77.61599260489967	74.5790802443464	48.10471985185579	58.401325796160684	78.02244592282005	52.65327722642025	44.24457927961637	60.77392305939214	51.63197612537424	76.06405671952284	85.35113456761115	62.73163268135289	43.39087839238166	42.42503444252079	25.508566666520338	28.729634142474012	39.62150626250251	34.43403553983764	38.646279569041425	35.72583787864284	38.66221151376938	32.449203116075346	32.65281021989423	25.838880142934606	17.6240937222868	27.083181930823233
chr2	119855400	119856953	1	1	1	1	5	0	D	-	D	-	-	D	D	-	D	D	-	D	67.43902755245546	16.081772738987215	80.04904835729202	11.994370697320917	140.4947938159244	102.32175053828044	183.62268462626162	71.49136498472845	189.38489795191077	123.3774413065467	206.0547137775311	73.05814206755504	355.29709498865697	190.91952360664496	301.10632779998843	72.4875163417877	0.8424713214758928	0.20089898717106056	1	0.14983776751205183	0.7651276534916259	0.5572391600010755	1	0.38933841496893024	0.9191000510494604	0.5987605866651141	1	0.3545570044392818	1	0.5373517720789137	0.8474775956431656	0.204019445596936	53.04949434059618	63.88611706953919	85.38147124723099	12.485880150341522	18.00079392975332	17.758644136866806	72.91055661012575	92.23942025137758	74.99716821037275	11.724487442048057	15.300428787562032	8.958195862352662	123.21170159131684	151.64100353294376	146.6316763235126	99.83113907071495	104.1071029013251	103.02700964280126	166.06223896181385	205.51002358684616	179.29579133012484	54.89911672053879	71.7647753294654	87.8102029041812	215.16277924901306	158.88207169737902	194.10984290934033	118.8660338855365	113.33515381346102	137.9311362206426	187.75305139629054	196.52278043298702	233.88830950331572	57.093261042607445	89.02302309250264	365.4250480599193	275.1414962106165	425.3247406954351	162.77907709741427	146.8558623623574	263.1236313601632	264.5309208836852	264.6412787466589	374.1467837696214	48.63789203375926	55.07529288214625	113.74936410945759
chr2	119857125	119858091	1	1	1	1	5	0	D	-	D	-	-	D	-	-	D	-	-	D	79.61998746670878	8.53163400524445	92.89914385542471	7.316946119927377	635.3271454453577	607.7384109423733	893.1723476621937	434.3166845687054	676.2340010564037	649.2295327661791	794.533695841028	435.3645239107138	268.52251066705276	226.12683585496032	276.90665686771604	130.35025341130896	0.857058355571266	0.0918375956028389	1	0.07876225567067069	0.7113152877026199	0.6804268095996023	1	0.4862630215831179	0.8511080204604765	0.8171202003949727	1	0.5479497297466694	0.9697221211815483	0.816617550523481	1	0.47073716062225235	85.62374525148857	86.20777243118542	67.02844471745236	6.723166234799281	13.263742895607711	5.607992885326359	88.22177349825215	107.72016211174864	82.75549595627338	6.8392843411947	9.736636501175838	5.374917517411597	486.1414076392093	858.3269623050599	561.5130663918042	679.8844816022829	658.0501205777789	485.2806306470582	942.4760404236276	941.9818874728037	795.0591150901496	388.07996302449834	428.4779232906316	486.3921673909863	665.1603632783775	712.8414377494014	650.7002021414323	626.6881453187452	687.402345955557	633.5981070242353	769.306092644288	859.9664735005528	754.3285213782434	353.97821846416616	516.7508293572614	280.00101085110697	265.19662285360624	260.36989829644506	212.08235525672725	207.14405849006204	259.1540938180917	278.7748935466529	256.70925131828494	295.23582573821034	113.99505945412326	114.55660919486421	162.4990915849394
chr2	119862630	119863054	0	0	0	1	0	0	-	-	-	-	-	-	-	-	-	-	-	D	8.777942193094418	2.8381806361645827	11.858466173226597	5.19081584036536	15.348500956922933	9.465232446613173	11.582365118104251	5.978990456790052	12.878673098656204	10.79238686535783	11.510776464672803	10.105466738192792	17.80908338940439	12.571842738566128	17.627154754273537	9.544035819130137	0.7402257648558952	0.23933792066401244	1	0.43773079625465416	1	0.6166877451536324	0.7546251683217332	0.3895488213194678	1	0.8380045663620375	0.8937859029804762	0.7846667634763728	1	0.7059230654198527	0.9897845031575802	0.5359083120924917	8.376235948515186	10.775971553898177	7.181619076869896	1.9209046385140804	3.789640827316489	2.8039964426631796	8.020161227113832	12.900618216975884	14.654619075590077	7.816324961365371	4.172844214789645	3.583278344941065	15.925321974387892	22.357327443959658	7.762853452421256	6.024292874956937	14.761454888993859	7.609949575888729	10.925147300119331	10.238933559486997	13.583014494706427	4.732682475908517	6.332186058482241	6.8721028359793985	13.524517552795105	14.895194221629284	10.216307521544229	9.245135968875061	9.855230766387914	13.27679386081052	11.554033932079419	12.910255648882359	10.068039813056636	12.560517429373638	7.650416047011945	18.389896899119314	22.099718571133856	12.937634697960002	11.738875752217377	12.366809462093256	13.60984300138775	14.922257075489934	21.632802077383563	16.326405109947114	6.079736504219907	9.913552718786326	12.638818234384177
chr2	119864334	119865075	1	0	0	0	0	0	D	-	D	-	-	-	-	-	-	-	-	-	17.77052522528015	6.948567009539797	22.661369398476296	7.361059742278538	8.65011100675701	10.046152566062506	7.281413048472238	6.937089012768796	7.978778517708325	6.881269713092487	11.497262749918294	6.778497744623229	5.067927177376431	6.73938941061998	6.71701972968971	8.884268525522227	0.7841770244685655	0.30662608633029054	1	0.324828549097897	0.8610371930821014	1	0.7247961844686696	0.6905219652151592	0.6939720080560068	0.5985137386845742	1	0.5895749181405288	0.5704383160884404	0.7585756093773439	0.7560577114923343	1	20.475243429703788	18.473094092396874	14.363238153739792	8.644070873313362	3.789640827316489	8.41198932798954	20.41495585083521	25.156205523102976	22.412946821490706	4.885203100853357	11.82305860857066	5.374917517411597	9.219923248329831	10.692634864502445	6.037774907438754	7.745519410658919	10.099942818785273	12.292995468743332	6.555088380071599	8.044876368168355	7.244274397176762	4.732682475908517	8.442914744642987	7.635669817754887	6.14750797854323	9.930129481086189	7.85869809349556	9.245135968875061	3.2850769221293046	8.113596248273096	12.516870093086037	15.779201348633995	6.195716808034853	7.993056545965042	5.563938943281415	5.932224806167521	4.419943714226771	4.851613011735001	5.478142017701442	8.502181505189114	6.237844708969385	8.817697362789508	7.9320274283739725	3.4013343979056487	9.11960475632986	12.116564434072176	5.4166363861646465
chr2	119865837	119866084	0	0	0	1	0	0	-	-	-	-	-	-	-	-	-	-	-	-	1.40900445686737	1.9036142841056973	2.9255140873800016	1.2926870932884515	10.371088313004027	10.130879265519699	7.708914516519471	4.980898065441147	8.377492662567185	7.911085101528433	4.713710026897068	5.512072766286977	22.38611981749084	29.622157000878722	16.164750884585658	11.526670524401213	0.481626276539051	0.6506939386542193	1	0.44186664452063584	1	0.9768385881756367	0.7433081547337199	0.4802676358657301	1	0.944326115244149	0.5626635816655681	0.6579621120906916	0.755722137885731	1	0.5456979680482464	0.38912326756148385	1.8613857663367082	0.7697122538498697	1.5959153504155326	2.8813569577711204	1.8948204136582445	0.9346654808877266	1.4582111322025149	3.8701854650927654	3.448145664844724	0	2.0864221073948226	1.7916391724705325	13.41079745211612	11.664692579457213	6.037774907438754	14.630425553466846	9.323024140417175	6.439188102675079	8.011774686754176	8.776228765274569	6.338740097529667	4.732682475908517	5.628609829761992	4.581401890652932	18.44252393562969	3.5464748146736387	3.143479237398224	16.50917137299118	5.7488846137262835	1.4751993178678353	6.739853127046327	4.303418549627453	3.0978584040174266	6.851191325112893	4.1729542074610615	44.491686046256405	12.15484521412362	10.511828192092501	47.73809472568399	22.414842150044027	18.713534126908158	21.705101200712633	16.585148259327397	10.204003193716947	18.23920951265972	5.507529288214625	10.833272772329293
chr2	119868717	119869269	0	0	1	1	0	0	-	-	-	-	-	-	-	-	D	-	-	D	10.196361790414421	4.430438017632053	7.685205345772861	8.417516706783601	9.29814948339352	9.035602330932637	10.190265634974654	6.28393964580041	22.713683555704552	22.66907422778366	16.707247868307682	8.963601517340642	48.09117837301329	67.27537516831443	35.167101455314224	19.242860635406863	1	0.434511653146429	0.753720346898411	0.8255411959486266	0.9124540827945401	0.8866895775435898	1	0.6166610244420816	1	0.9980360152587541	0.7355587140823598	0.39463442798072396	0.7148407311396672	1	0.522733635707428	0.2860312645936745	10.237621714851894	10.775971553898177	9.575492102493195	6.723166234799281	1.8948204136582445	4.673327404438633	5.832844528810059	7.740370930185531	9.482400578322991	5.862243721024028	10.432110536974113	8.958195862352662	9.219923248329831	12.63675029441198	6.037774907438754	12.909199017764864	10.099942818785273	4.0976651562477775	10.196804146778042	9.507581162380783	10.866411595765141	9.465364951817033	6.332186058482241	3.0542679271019546	23.975281116318598	27.662503554454382	16.503265996340676	23.7732067771073	28.744423068631416	15.489592837612271	17.331050898119127	25.820511297764718	6.97018140903921	10.27678698766934	7.650416047011945	58.72902558105845	59.66924014206141	25.875269395920004	89.21545571685206	67.24452645013207	45.366143337959166	49.514762114125695	39.66013714186986	16.326405109947114	18.23920951265972	18.725599579929725	20.763772813631146
chr2	119869556	119870047	1	0	0	0	0	0	-	-	-	-	-	-	-	-	-	-	-	-	14.933686030640146	4.092996890137989	12.59931122612619	3.142879071899885	6.058472950774076	4.019623757154484	2.79473748065178	6.327060685079573	2.9100481246946197	5.6463511640463135	5.179784371831962	4.593393971905814	9.003563761721107	6.16193350010309	6.50651623357392	4.202622494538429	1	0.27407813996760044	0.8436839505180161	0.21045568156793254	0.9575493664951124	0.6353066545787257	0.44171181845028124	1	0.5153856074741918	1	0.9173684422631627	0.8135154613044073	1	0.6843882781505602	0.72266009391043	0.4667732251095939	16.75247189703037	18.473094092396874	9.575492102493195	2.8813569577711204	3.789640827316489	5.607992885326359	12.394794623721376	11.610556395278296	13.792582659378896	0.9770406201706714	4.868318250587919	3.583278344941065	5.8672238853008025	9.720577149547678	2.5876178174737516	6.024292874956937	3.107674713472391	2.926903683034127	2.1850294600238662	4.388114382637284	1.8110685992941904	3.7861459807268134	9.850067202083487	5.344968872428421	3.6885047871259378	4.255769777608367	0.785869809349556	5.943301694276825	6.570153844258609	4.425597953603506	2.8885084830198546	6.455127824441179	6.195716808034853	5.709326104260745	3.4774618395508843	10.084782170484784	8.839887428453542	8.086021686225001	7.043325451330426	4.637553548284971	6.804921500693875	6.104559712700428	8.653120830953425	4.761868157067909	2.279901189082465	2.20301171528585	8.124954579246971
chr2	119872131	119872643	1	0	0	0	0	0	D	-	D	-	-	-	-	-	-	-	-	-	17.341243547097527	3.149735796460492	18.887553583429572	3.138473621715921	7.98582957563117	6.975297283399399	9.649652142331762	8.901714816984484	8.077171739468977	8.472319638147624	13.776470232377065	8.714482002372439	10.656980298868787	14.2943039495254	11.800244577927792	9.625593102344538	0.9181307399340138	0.16676250751838068	1	0.1661662325855354	0.8275769383020949	0.7228547910861659	1	0.9224907474056837	0.5863019774460253	0.6149847889364448	1	0.6325627577586538	0.7455403450562992	1	0.8255207542525765	0.6733866256330815	13.029700364356957	24.630792123195832	14.363238153739792	1.9209046385140804	3.789640827316489	3.7386619235509064	21.144061416936466	17.415834592917445	18.1027647404348	1.9540812403413428	2.0864221073948226	5.374917517411597	10.896272929844347	8.74851943459291	4.312696362456253	5.163679607105946	9.323024140417175	6.439188102675079	6.555088380071599	12.43299075080564	9.960877296118047	7.572291961453627	8.442914744642987	10.689937744856842	9.836012765669167	4.965064740543094	9.430437712194673	10.565869678714355	8.212692305323262	6.63839693040526	18.293887059125748	12.19301922394445	10.842504414060993	12.560517429373638	4.868446575371238	13.050894573568545	13.259831142680314	5.6602151803575005	17.21701776991882	15.458511827616569	10.207382251040812	9.495981775311776	12.979681246430136	12.925070712041466	10.639538882384837	11.01505857642925	7.222181848219529
chr2	119873347	119874428	1	1	0	1	0	0	D	-	D	-	-	-	-	-	-	-	-	-	22.760666342222464	8.510591052999805	29.881335676621624	7.584073520510033	22.6620086244099	25.514797168762517	26.411055457457614	24.394446587941907	15.0396385664047	16.91116363493947	18.730689510650897	15.892592107945193	17.765201438875355	24.423738541448436	19.393104197609077	14.775260638714457	0.7617017722547729	0.28481293959219733	1	0.25380637607988904	0.858050094246078	0.9660650332532612	1	0.9236452752611868	0.8029410000017702	0.9028585747109424	1	0.8484787545545578	0.7273743701737891	1	0.7940268507500563	0.6049549135829481	25.12870784554556	20.012518600096616	23.14077258102522	8.644070873313362	4.737051034145611	12.150651251540445	19.685850284733952	35.476700096683686	34.48145664844724	6.8392843411947	6.954740357982741	8.958195862352662	21.792545859688694	27.217616018733498	18.975863994807515	24.95778476767874	26.415235064515326	25.17137167409349	24.763667213603817	33.64221026688585	20.82728889188319	22.716875884360878	26.032320462649214	24.434143416815637	15.368769946358075	15.604489184564011	14.145656568292008	17.829905082830475	18.8891923022435	14.014393519744436	20.219559381138982	15.061964923696086	20.91054422711763	13.702382650225786	18.0828015656646	23.13567674405333	9.944873357010236	20.215054215562503	28.173301805321703	22.414842150044027	22.683071668979583	22.383385613234903	19.469521869645206	16.326405109947114	15.959308323577256	12.116564434072176	16.249909158493942
chr2	119898717	119899555	0	0	0	1	0	0	-	-	-	-	-	-	-	-	-	-	-	-	6.960801496077908	8.523236650112361	5.647757357942073	8.168652083811484	13.108750958938318	15.144793619349253	13.601237325627036	13.02549799961912	8.29178501843473	12.334093843598168	12.27172735092265	8.641788421882772	17.863692718354507	19.119697503492127	18.007996045859745	19.045465739679898	0.8166852314239267	1	0.6626305932579754	0.9583978973180097	0.8655615446743592	1	0.8980800707808826	0.8600644107145519	0.6722654394865384	1	0.9949435691453014	0.700642344015257	0.9343083338578858	1	0.9418556984267489	0.9961175241502294	3.7227715326734163	10.775971553898177	6.38366140166213	7.683618554056322	9.474102068291222	8.41198932798954	5.103738962708802	5.805278197639148	6.034254913478267	8.793365581536042	7.650214393781016	8.062376276117396	16.76349681514515	16.52498115423105	6.037774907438754	12.909199017764864	13.207617532257663	19.317564308025236	11.65349045346062	18.28380992765535	10.866411595765141	13.251510932543846	10.553643430803735	15.271339635509774	6.14750797854323	8.511539555216734	10.216307521544229	12.546970243473297	15.604115380114198	8.851195907207012	12.516870093086037	15.779201348633995	8.519110611047923	6.851191325112893	10.432385518652653	21.949231782819826	15.4698029997937	16.172043372450002	12.521467469031867	27.825321289709827	17.012303751734688	19.670247963145822	18.0273350644863	16.326405109947114	19.759143638714697	22.0301171528585	15.347136427466499
chr2	119917100	119917914	0	0	1	1	0	0	-	-	-	-	-	-	-	-	-	-	-	D	16.641706626797532	6.62396973681597	12.581030626094247	4.92188375018169	13.89425769794471	13.9973092622146	12.56402783695189	15.69682723646406	15.878841472793546	17.829824153334513	16.19332716119068	12.415130268394307	32.122652066651575	32.193695407242856	22.10846165716237	17.928646974361065	1	0.3980342813007912	0.7559940160124847	0.29575594982885717	0.8851634466402265	0.891728567267311	0.8004183041376278	1	0.8905775702686278	1	0.9082157525463997	0.6963125469789024	0.9977932530052049	1	0.68673264679607	0.5568993167006085	9.30692883168354	23.861079869345964	16.75711117936309	5.762713915542241	6.631871447803856	7.477323847101813	13.853005755923892	13.54564912782468	10.344436994534172	2.931121860512014	5.563792286386193	6.270737103646864	13.41079745211612	13.608808009366749	14.66316763235126	9.4667459463609	13.207617532257663	19.317564308025236	14.566863066825775	13.164343147911854	9.960877296118047	10.411901446998737	17.589405718006226	19.089174544387216	18.44252393562969	13.476604295759827	15.71739618699112	11.88660338855365	24.638076915969787	16.964792155480108	14.442542415099274	18.64814704838563	15.489292020087133	13.702382650225786	11.12787788656283	32.03401395330461	40.88447935659763	23.449462890052505	33.65144382302314	34.008726020756455	28.92091637794897	18.991963550623552	31.007016310916438	16.326405109947114	15.199341260549767	18.725599579929725	19.861000082603706
chr2	119926350	119926694	0	0	1	0	0	0	-	-	-	-	-	-	-	-	-	-	-	-	1.0356981455857919	2.522377233888209	2.7945784390162	4.828028222057558	5.867820736090217	7.393449304298248	8.557391263241245	3.899820749111427	10.46701323138968	10.140602367217035	9.289755742102251	6.456684649165359	12.13917784956638	11.593068347528959	11.37461182922554	5.950249150337029	0.21451783170074532	0.5224445918448357	0.578823965081388	1	0.6857020504947309	0.8639840199965175	1	0.4557254225202167	1	0.9688152812118583	0.8875268939417279	0.6168602739320432	1	0.9550126451061982	0.9370166555086635	0.49016903978794385	0	2.3091367615496092	0.7979576752077663	1.9209046385140804	2.8422306204873666	2.8039964426631796	3.6455278305062873	1.2900618216975885	3.448145664844724	1.9540812403413428	6.259266322184467	6.270737103646864	6.70539872605806	4.860288574773839	6.037774907438754	6.024292874956937	8.546105462049077	7.609949575888729	7.283431533412887	10.238933559486997	8.149808696823856	1.8930729903634067	1.407152457440498	8.399236799530376	9.836012765669167	11.348719406955645	10.216307521544229	9.90550282379471	13.140307688517218	7.375996589339177	7.702689288052946	9.324073524192816	10.842504414060993	4.567460883408596	8.345908414922123	10.084782170484784	7.73490149989685	18.597849878317504	11.738875752217377	7.729255913808284	15.31107337656122	8.817697362789508	14.42186805158904	10.884270073298076	5.319769441192419	4.4060234305717	8.124954579246971
chr2	119970469	119970903	0	0	1	1	0	0	-	-	-	-	-	-	-	-	-	-	-	D	18.406986795354687	2.846776248954354	22.17850219289406	4.512381748939777	15.42509864007098	10.166827049612493	17.658912964733148	8.760737308442096	17.82961757721397	11.794312396594307	18.019015429647297	13.011995967317603	24.864387946010467	13.335102204513293	19.3672081603161	10.638882519714523	0.8299472450963006	0.12835746184277738	1	0.20345746117993185	0.8735021612528842	0.575733459353744	1	0.4961085275145917	0.9894890010404395	0.6545481046200075	1	0.7221258019407945	1	0.5363133101634594	0.7789135289543132	0.4278763081888589	23.267322079208853	20.782230853946484	11.171407452908728	2.8813569577711204	3.789640827316489	1.8693309617754532	24.789589247442752	27.09129825564936	14.654619075590077	4.885203100853357	4.172844214789645	4.479097931176331	15.087147133630634	16.52498115423105	14.66316763235126	13.769812285615856	10.87686149715337	5.853807366068254	24.03532406026253	15.358400339230496	13.583014494706427	6.625755466271923	11.257219659523985	8.399236799530376	20.901527127046982	18.441669036302923	14.145656568292008	16.50917137299118	11.497769227452567	7.375996589339177	21.182395542145603	15.061964923696086	17.812685823100203	11.41865220852149	14.605339726113714	35.593348837005124	18.784760785463778	20.215054215562503	9.3911006017739	17.004363010378228	13.60984300138775	21.026816788190363	18.0273350644863	19.047472628271635	13.679407134494792	11.01505857642925	7.222181848219529
chr2	119971688	119972244	0	0	1	1	0	0	-	-	-	-	-	-	-	-	D	-	-	D	12.200413380979096	2.8339323941841177	12.311965754055795	4.904843805808999	19.247922831595925	18.26426735411895	18.88987060163654	12.902519239268145	25.753628313525873	22.251577353219446	28.837665731247682	12.24381001891776	58.28007640861047	59.43457691029588	60.421210163210034	27.117169322088376	0.9909395156463987	0.23017708551135035	1	0.39838023462607913	1	0.9488954997334943	0.981397876898611	0.6703330718932617	0.8930552338575715	0.7716150662329185	1	0.424577014416625	0.9645632096938157	0.9836707465764248	1	0.4488021548863282	13.029700364356957	10.006259300048308	13.565280478532026	1.9209046385140804	2.8422306204873666	3.7386619235509064	12.394794623721376	11.610556395278296	12.930546243167715	5.862243721024028	3.4773701789913707	5.374917517411597	17.601671655902408	19.441154299095356	20.700942539790013	17.21226535701982	17.092210924098154	20.48832578123889	15.295206220167065	27.791391090036136	13.583014494706427	10.411901446998737	8.442914744642987	19.852741526162706	22.74577952060995	19.15096399923765	35.36414142073002	22.452473067268006	22.174269224372807	22.12798976801753	26.95941250818531	30.123929847392173	29.429654838165554	5.709326104260745	18.778293933574776	59.915470542291956	48.61938085649448	66.305377827045	35.99921897346662	68.01745204151291	74.28705971590814	56.29760623934839	68.50387324504794	56.46215100523377	20.519110701742186	31.943669871644826	28.888727392878117
chr2	119985650	119986665	0	1	1	1	0	2	-	-	-	-	-	-	-	-	-	U	-	U	18.708318091772917	6.3209110604809915	19.421692924014227	6.389647405529679	21.292919376161198	36.98796677710352	27.080334895363638	34.61906995330222	32.73479311163315	53.6400933143135	47.84685718233076	51.39925199335268	97.66564042794263	210.42033662016928	148.04402975576505	167.21852049434324	0.9632691735456672	0.32545623521137085	1	0.32899538832833203	0.5756715286481237	1	0.7321390510204265	0.935954932638587	0.6102672663117477	1	0.8919980228588295	0.9582245074066105	0.4641454433382042	1	0.7035633158547788	0.7946880191347196	18.61385766336708	21.551943107796355	15.959153504155324	5.762713915542241	8.5266918614621	4.673327404438633	24.060483681341495	26.446267344800564	7.758327745900629	6.8392843411947	6.954740357982741	5.374917517411597	21.792545859688694	21.38526972900489	20.700942539790013	30.982077642635677	46.61512070208587	33.36670198658904	27.677039826968972	33.64221026688585	19.921754592236095	43.54067877835835	35.8823876647327	24.434143416815637	35.04079547769641	48.23205747956149	14.931526377641564	42.26347871485742	71.45042305631237	47.20637817177073	62.584350465430184	53.07549544540525	27.88072563615684	54.809530600903145	47.988973385802204	122.79705348766768	116.02352249845275	54.176345297707506	230.86455646027505	245.01741246772264	155.37904093251015	187.20649785614646	164.40929578811506	92.51629562303364	168.71268799210242	164.12437278879582	168.8185007021315
chr2	120005444	120005915	0	1	1	1	0	5	-	-	-	-	-	-	-	-	D	-	-	D	4.651664734528298	3.7900373426318517	4.36224144773197	5.560609669440077	14.007877379143707	11.624299148851998	13.783951580050557	7.589109345321845	21.88574285291419	17.341531242340167	18.918574346073758	7.946296053972596	25.222747478355558	16.257111223662434	18.433866136967353	10.837287464994848	0.8365386191540927	0.6815866546902379	0.784489778469062	1	1	0.8298401559510642	0.9840142947405756	0.5417743987837337	1	0.7923665812435998	0.8644245924489905	0.36308093846193157	1	0.6445416478761158	0.7308429088776328	0.4296632424479002	3.7227715326734163	3.8485612692493487	6.38366140166213	3.841809277028161	3.789640827316489	3.7386619235509064	1.4582111322025149	3.8701854650927654	7.758327745900629	6.8392843411947	6.259266322184467	3.583278344941065	9.219923248329831	15.552923439276283	17.250785449825013	8.60613267850991	16.315292245730056	9.951472522316031	13.838519913484486	17.552457530549137	9.960877296118047	7.572291961453627	9.850067202083487	5.344968872428421	19.057274733484014	26.953208591519655	19.6467452337389	14.528070808232238	20.531730763308154	16.964792155480108	14.442542415099274	22.951565598013083	19.361615025108918	6.851191325112893	9.0414007828323	30.254346511454354	27.624648213917318	17.789247709695	14.086650902660852	21.641916558663198	13.042766209663261	10.852550600356317	28.12264270059863	16.326405109947114	4.55980237816493	19.82710543757265	8.124954579246971
chr2	120027855	120028248	1	0	0	0	0	0	D	-	D	-	-	-	-	-	-	-	-	-	16.66943657234068	2.8552727329152843	19.857046674407883	2.082016657210858	7.91281728065549	5.5132041037445925	2.975445572565349	4.5853982296402584	8.256563723282143	8.027783889811769	5.840751204525191	2.9792228096144746	10.81835727225557	13.256579417369782	8.928158163903518	10.234428928089862	0.8394720950031581	0.14379140965585838	1	0.10485026758255035	1	0.6967435122282873	0.37602859601465055	0.5794899676061278	1	0.9722911563287214	0.7074070279449596	0.36083083828367474	0.8160745643088392	1	0.6734888301732771	0.7720263731592731	14.891086130693665	21.551943107796355	13.565280478532026	2.8813569577711204	5.684461240974733	0	14.582111322025149	22.576081879707797	22.412946821490706	0.9770406201706714	3.4773701789913707	1.7916391724705325	10.896272929844347	6.8044040046833745	6.037774907438754	6.024292874956937	4.6615120702085875	5.853807366068254	5.82674522673031	2.194057191318642	0.9055342996470952	3.7861459807268134	8.442914744642987	1.5271339635509773	10.450763563523491	5.674359703477823	8.644567902845116	7.924402259035767	6.570153844258609	9.58879556614093	4.814180805033091	5.737891399503271	6.97018140903921	4.567460883408596	1.3909847358203538	10.084782170484784	11.049859285566928	11.320430360715001	19.564792920362294	7.729255913808284	12.47568941793877	10.852550600356317	5.0476538180561645	10.884270073298076	12.159473008439814	7.7105410035004756	10.833272772329293
chr2	120032183	120033196	1	0	0	0	0	0	D	-	D	-	-	-	-	-	-	-	-	-	36.547218969289474	3.4739365538689553	39.17383363339634	1.2529789211212559	5.041787611086805	3.2309060574890798	3.02798309862793	3.5021927941483675	7.243958605968655	4.0595924173806	6.751921533399667	5.833885861744847	3.7922017792569687	4.460703124929621	3.0119024157310457	3.223288471049529	0.9329497672173797	0.08868002520201053	1	0.03198509834005806	1	0.6408254981594965	0.6005772817501172	0.6946331468717771	1	0.5604107696081672	0.9320762169784385	0.8053450025153401	0.850135432251345	1	0.6752079955508283	0.7225965012187141	25.12870784554556	45.41302297714232	39.09992608518055	0.9604523192570402	8.5266918614621	0.9346654808877266	41.55901726777167	48.377318313659565	27.58516531875779	0.9770406201706714	2.7818961431930966	0	6.70539872605806	5.832346289728607	2.5876178174737516	1.721226535701982	6.215349426944782	1.756142209820476	1.4566863066825775	2.194057191318642	5.433205797882571	7.572291961453627	1.407152457440498	1.5271339635509773	6.14750797854323	8.511539555216734	7.072828284146004	5.943301694276825	3.2850769221293046	2.9503986357356706	8.665525449059563	10.041309949130724	1.5489292020087133	10.27678698766934	1.3909847358203538	5.932224806167521	2.2099718571133855	3.2344086744900005	7.043325451330426	4.637553548284971	1.7012303751734688	4.069706475133619	3.60546701289726	1.3605337591622595	4.55980237816493	3.3045175729287752	1.8055454620548823
chr2	120044010	120044238	1	0	0	0	0	0	D	-	D	-	-	-	-	-	-	-	-	-	19.357025435243052	1.263312737934337	16.188692332382168	1.386542621412584	2.279760533418523	3.1230627052107005	1.7615403169965342	0.23452540957341633	3.286084068807961	2.6058461891280964	2.297324957325817	3.550155420040549	1.428826006548734	4.268455485876904	1.1324564879293095	1.060891306703302	1	0.06526378457065216	0.8363212822414157	0.07162994262993147	0.729975907821139	1	0.5640425707935602	0.07509468483681753	0.9256169603894209	0.7340090449049503	0.647105460329277	1	0.3347407537167272	1	0.26530825767687716	0.24854219757321755	20.475243429703788	19.242806346246745	18.353026529778624	0.9604523192570402	1.8948204136582445	0.9346654808877266	8.749266793215089	22.576081879707797	17.24072832422362	0.9770406201706714	1.3909480715965483	1.7916391724705325	5.8672238853008025	0.9720577149547677	0	4.303066339254955	1.5538373567361956	3.512284419640952	2.1850294600238662	2.194057191318642	0.9055342996470952	0	0.703576228720249	0	2.459003191417292	4.255769777608367	3.143479237398224	3.9622011295178834	1.6425384610646523	2.212798976801753	3.851344644026473	0.7172364249379088	2.32339380301307	5.709326104260745	1.3909847358203538	2.3728899224670084	1.1049859285566928	0.8086021686225001	6.2607337345159335	5.410479139665799	1.134153583448979	1.3565688250445396	0	2.0408006387433892	2.279901189082465	0	0.9027727310274412
chr2	120075832	120076217	1	0	0	0	0	0	-	-	-	-	-	-	-	-	-	-	-	-	20.136668305360303	1.8950186713159258	13.48482661593404	2.3635832415832554	1.737220260736347	3.923258499657795	3.0965822472008115	4.115348325746595	2.819210533073335	4.057446828185887	2.3098800882585597	1.4896114048072373	4.40275981384164	4.770138052860502	5.119425614765732	3.4323385145879763	1	0.09410785550912011	0.6696652301882746	0.11737707577743031	0.4221320100337279	0.9533235558975554	0.7524471811603063	1	0.6948237777237426	1	0.5692939885773743	0.3671302343284812	0.8600105060893853	0.9317721189467436	1	0.6704538307360566	14.891086130693665	20.782230853946484	24.736687931440752	1.9209046385140804	1.8948204136582445	1.8693309617754532	16.76942802032892	9.030432751883119	14.654619075590077	3.9081624806826856	1.3909480715965483	1.7916391724705325	2.5145245222717723	0.9720577149547677	1.7250785449825012	0.860613267850991	3.884593391840489	7.024568839281904	2.1850294600238662	4.388114382637284	2.7166028989412854	2.8396094855451097	4.9250336010417435	4.581401890652932	1.8442523935629689	4.255769777608367	2.357609428048668	5.282934839357178	2.4638076915969784	4.425597953603506	0.9628361610066183	2.8689456997516354	3.0978584040174266	2.283730441704298	0.6954923679101769	4.152557364317264	6.629915571340157	2.4258065058675005	7.043325451330426	3.864627956904142	3.4024607503469375	5.426275300178158	7.21093402579452	2.721067518324519	2.279901189082465	4.4060234305717	3.6110909241097646
chr2	120093867	120094259	1	0	0	0	0	0	D	-	D	-	-	-	-	-	-	-	-	-	34.45930755434084	1.8991677844675503	30.51926996624157	2.733377070657972	4.823266576722885	3.58880106824184	4.987791590715447	4.480288267812193	4.688987875441246	1.5923445308220237	3.4490045375770606	3.8979016039956376	1.6983600627562336	3.918930069493897	3.9039944361338716	2.14375467814105	1	0.055113347285712135	0.8856611502745376	0.07932188034677001	0.9670144569996032	0.7195170453637706	1	0.8982508964793258	1	0.3395923753955495	0.7355541599161206	0.8312884800600674	0.43337340361767807	1	0.9961888492279337	0.5470254993393902	29.78217226138733	38.48561269249349	35.11013770914172	0.9604523192570402	4.737051034145611	0	26.976905945746527	30.961483720742123	33.61942023223606	2.931121860512014	3.4773701789913707	1.7916391724705325	3.35269936302903	6.8044040046833745	4.312696362456253	2.581839803552973	2.3307560351042937	5.853807366068254	2.913372613365155	10.238933559486997	1.8110685992941904	7.572291961453627	2.814304914880996	3.0542679271019546	7.3770095742518755	3.5464748146736387	3.143479237398224	3.301834274598236	0	1.4751993178678353	2.8885084830198546	3.586182124689544	3.872323005021783	5.709326104260745	2.0864771037305307	2.3728899224670084	1.1049859285566928	1.6172043372450002	4.69555030088695	3.091702365523314	3.969537542071427	5.426275300178158	2.8843736103178084	3.4013343979056487	1.5199341260549768	2.20301171528585	2.7083181930823232
chr2	120174077	120174788	1	0	1	1	0	0	D	-	D	-	-	-	-	-	D	-	-	D	24.689912284980824	3.4697874407173304	24.97906623714863	4.026064163946423	24.095988690389618	23.984076464847508	21.403189919211968	14.352662786319295	46.62007024438691	33.607790769062035	29.54234702525284	23.2420224629945	43.5695095417909	63.30621588673373	40.97409408155079	24.088274349571698	0.9884241488683921	0.13890781215660877	1	0.16117752864432133	1	0.9953555661492013	0.8882470104971605	0.5956453155227316	1	0.7208867466927174	0.6336830225778084	0.49854112919945365	0.6882343057709315	1	0.6472365076260577	0.38050409445843325	22.336629196040498	25.400504377045703	26.332603281856287	1.9209046385140804	5.684461240974733	2.8039964426631796	28.43511707794904	20.640989147161417	25.86109248633543	2.931121860512014	5.563792286386193	3.583278344941065	22.630720700445952	34.99407773837164	14.66316763235126	15.491038821317838	27.192153742883423	29.269036830341268	19.665265140214796	18.28380992765535	26.26049468976576	13.251510932543846	17.589405718006226	12.217071708407818	45.4915590412199	50.35994236836567	44.00870932357513	38.30127758533954	34.4933076823577	28.028787039488872	29.847920991205164	30.123929847392173	28.655190237161197	22.83730441704298	23.646740508946014	39.15268372070564	51.93433864216456	39.62150626250251	71.99843794693324	68.01745204151291	49.90275767175508	42.73191798890299	34.6124833238137	45.577880931935695	27.358814268989583	18.725599579929725	26.180409199795793
chr2	120189439	120189953	1	0	0	0	0	0	D	-	D	-	-	-	-	-	-	-	-	-	17.404318897322984	2.219417686382071	17.732973321583266	2.555699748015485	2.332509635395691	2.6131665072304644	4.91618319837764	2.770184790855	3.644868036434291	0.9856118011066028	2.9764092648860943	3.202409236085461	3.2979255388677364	2.9019637749230798	3.4660744911380856	2.53655312195423	0.981466479518115	0.12515767356852445	1	0.14412133270988886	0.4744553938033531	0.5315437610406423	1	0.5634828237827207	1	0.27041083278033	0.816602750808466	0.8786077312193503	0.9514872075887967	0.8372479536555546	1	0.7318230258580948	13.96039324752531	23.091367615496093	15.161195828947559	2.8813569577711204	2.8422306204873666	0.9346654808877266	15.311216888126406	18.060865503766237	19.826837572857162	4.885203100853357	2.7818961431930966	0	4.190874203786287	1.9441154299095353	0.8625392724912506	2.581839803552973	2.3307560351042937	2.926903683034127	4.3700589200477324	5.850819176849713	4.527671498235476	4.732682475908517	2.814304914880996	0.7635669817754887	3.6885047871259378	5.674359703477823	1.571739618699112	0.6603668549196472	0.8212692305323261	1.4751993178678353	3.851344644026473	4.303418549627453	0.7744646010043567	5.709326104260745	0.6954923679101769	4.745779844934017	1.1049859285566928	4.0430108431125005	3.9129585840724586	3.091702365523314	1.7012303751734688	3.391422062611349	3.60546701289726	3.4013343979056487	3.7998353151374418	1.101505857642925	2.7083181930823232
chr2	120197589	120198309	1	0	1	0	0	0	D	D	D	-	-	-	D	D	D	-	-	-	83.75141071534608	8.228773586567154	47.84690962426146	3.0049099214245922	17.926884595799493	10.20620334088848	7.466133465405706	3.4927588525134974	28.114392076731058	9.076906778668333	10.18185001228791	3.103782567098577	11.888520439293636	11.875163088919594	6.183837897697838	2.7712329900915487	1	0.09825235797561754	0.5712967604436339	0.03587891709236596	1	0.5693238714372005	0.41647690793720626	0.19483356596895243	1	0.3228562351231082	0.36215792909550204	0.1103983525102586	1	0.9988764497279331	0.5201520180138796	0.23310158772425035	93.99998120000376	85.43806017733554	71.81619076869896	8.644070873313362	11.368922481949467	4.673327404438633	52.49560075929054	49.667380135357156	41.37774797813669	1.9540812403413428	3.4773701789913707	3.583278344941065	31.012469108018525	10.692634864502445	12.075549814877508	6.884906142807928	15.538373567361957	8.195330312495555	7.283431533412887	8.776228765274569	6.338740097529667	3.7861459807268134	2.110728686160747	4.581401890652932	43.64730664765693	23.406733776846018	17.289135805690233	12.546970243473297	6.570153844258609	8.113596248273096	11.554033932079419	14.344728498758176	4.64678760602614	3.4255956625564465	2.7819694716407075	16.610229457269057	7.73490149989685	11.320430360715001	17.99960948673331	10.820958279331599	6.804921500693875	6.782844125222698	3.60546701289726	8.163202554973557	3.7998353151374418	0	4.5138636551372056
chr2	120213407	120213658	0	0	1	1	0	0	-	-	-	-	-	-	D	D	D	-	D	D	7.7139986261507305	1.5877117530004823	3.4115844647808395	1.6227727501959728	9.055264017295608	6.6372508815424425	3.5230806339930685	1.3545974765264646	29.105036335477596	16.00493022704185	9.540917822105266	3.550155420040549	31.719349008697936	18.858593202729562	5.022842083063741	0.7599670630274883	1	0.20582214619770384	0.4422588893411838	0.21036725942557408	1	0.7329715476948274	0.3890643748502488	0.14959226743021245	1	0.549902430718928	0.32780985778998534	0.12197735742776193	1	0.5945454050005328	0.15835262198118882	0.023959100258302703	8.376235948515186	10.775971553898177	3.989788376038831	1.9209046385140804	2.8422306204873666	0	2.9164222644050297	3.8701854650927654	3.448145664844724	0	4.868318250587919	0	8.381748407572575	13.608808009366749	5.175235634947503	6.884906142807928	10.099942818785273	2.926903683034127	4.3700589200477324	4.388114382637284	1.8110685992941904	1.8930729903634067	1.407152457440498	0.7635669817754887	35.04079547769641	32.62756829499748	19.6467452337389	15.848804518071534	18.8891923022435	13.27679386081052	11.554033932079419	9.324073524192816	7.744646010043566	5.709326104260745	1.3909847358203538	37.966238759472134	35.35954971381417	21.832258552807502	24.260343221249244	17.004363010378228	15.31107337656122	6.782844125222698	2.163280207738356	6.122401916230168	2.279901189082465	0	0
chr2	120216518	120217106	1	0	0	0	0	0	D	-	D	-	-	-	-	-	-	-	-	-	32.21983065052636	3.7940873269546356	23.8973766517517	3.4288511064562464	10.41571593773653	8.329547110775827	6.4264101123777735	4.014364652574364	12.627978699138172	10.159909867637653	4.808131736519382	3.0051558981116937	23.706333780470494	17.54711659772423	3.9474642485440072	2.6247695622271707	1	0.11775627774420512	0.7416977733668286	0.10642051920282923	1	0.7997095121034902	0.6169916836052189	0.38541418339090544	1	0.8045555119863357	0.38075228435786995	0.2379760031046606	1	0.7401868530248955	0.16651517206747363	0.11072018079782042	31.643558027724037	33.0976269155444	31.91830700831065	1.9209046385140804	8.5266918614621	0.9346654808877266	18.956744718632695	27.73632916649815	24.999056070124247	2.931121860512014	5.563792286386193	1.7916391724705325	12.572622611358861	12.63675029441198	6.037774907438754	6.884906142807928	9.323024140417175	8.780711049102381	3.6417157667064437	6.582171573955927	9.055342996470952	1.8930729903634067	6.332186058482241	3.8178349088774435	11.680265159232137	12.058014369890373	14.145656568292008	7.264035404116119	10.67649999692024	12.539194201876601	4.814180805033091	5.737891399503271	3.872323005021783	1.141865220852149	4.868446575371238	42.118796123789394	17.679774856907084	11.320430360715001	22.69515978762026	12.366809462093256	17.579380543459177	2.713137650089079	5.0476538180561645	4.0816012774867785	0.7599670630274884	4.4060234305717	2.7083181930823232
chr2	120242603	120244664	1	1	1	1	2	0	D	-	D	-	-	-	-	-	-	-	-	D	132.11946640876437	10.798476255213524	146.9515688148495	7.391957014077805	267.32034389359706	276.09380327954955	326.0031768003626	165.73564386280185	268.5611952185351	286.3514342059464	301.059526317904	164.18336398228143	468.9984182733259	505.557274560235	457.547926350715	196.389822582725	0.8990680907614349	0.0734832322125052	1	0.050301994552989386	0.8199930642310836	0.846905254081691	1	0.5083865914726801	0.8920534702992515	0.951145568147787	1	0.5453518312153056	0.9276860246572256	1	0.9050367769877676	0.388462064468476	147.04947554059993	99.2928807466332	150.01604293906004	16.327689427369684	13.263742895607711	2.8039964426631796	150.19574661685903	119.97574941787573	170.68321040981382	5.862243721024028	5.563792286386193	10.749835034823194	253.12880190869174	270.2320447574254	278.60018501467397	305.5177100871018	249.3908957561594	273.3728039953874	304.4474380966587	289.6155492540608	383.94654305036835	105.06555096516907	120.31153511116258	271.829845512074	280.9411146194256	227.6836831020476	297.05878793413217	285.93884818020723	275.1251922283293	297.9902622093027	303.2933907170848	246.72933017864065	353.1558580579866	85.63989156391116	242.72683640065173	533.9002325550769	358.01544085236844	515.0795814125325	500.8586987612747	390.32742364731837	625.485701272112	438.85001490190854	344.68264643297806	589.1111177172584	136.79407134494792	125.57166777129346	326.80372863193367
chr2	120261360	120261883	0	0	1	1	0	0	-	-	-	-	-	-	-	-	D	-	-	D	10.564522311624817	6.61547325285504	9.360977491333005	5.0428129562842905	6.5158592127267285	8.485137268444307	6.434942464260411	6.844540196484603	29.254336971627005	24.261418758605686	28.71161283200381	15.518912835492884	21.950282204830465	19.64071232134305	12.034000821924744	4.860398440505587	1	0.6261971017445449	0.8860767401695507	0.4773346875073909	0.767914413943402	1	0.7583781217295751	0.8066504972098706	1	0.8293272475167078	0.9814480793001882	0.5304824666012516	1	0.8947817680913841	0.54823900256173	0.22142760603943343	8.376235948515186	16.933669584697135	6.38366140166213	5.762713915542241	4.737051034145611	9.346654808877267	6.561950094911317	12.900618216975884	8.62036416211181	4.885203100853357	4.868318250587919	5.374917517411597	6.70539872605806	6.8044040046833745	6.037774907438754	7.745519410658919	10.099942818785273	7.609949575888729	5.82674522673031	8.044876368168355	5.433205797882571	6.625755466271923	7.03576228720249	6.8721028359793985	29.508038297007502	35.46474814673639	22.790224471137122	27.075041051705536	28.744423068631416	16.964792155480108	31.773593313218402	27.254984147640535	27.106261035152485	17.127978312782233	13.909847358203537	16.017006976652304	32.044591928144094	17.789247709695	17.99960948673331	21.641916558663198	19.280610918632647	16.278825900534475	13.700774649009588	6.122401916230168	4.55980237816493	5.507529288214625	4.5138636551372056
chr2	120268418	120268912	0	0	0	1	0	0	-	-	-	-	-	-	-	-	-	U	D	D	20.969971385250375	1.574768769401405	11.28321972109057	0.9940805645433628	6.337348713796715	8.050886072348469	3.1516336376161798	3.4527650171433373	19.31722671935889	8.40666296120295	7.879449435607192	4.370207545434829	23.477902798023926	52.61315874794071	7.332546516038403	10.149542066346187	1	0.07509637187721907	0.5380655754745968	0.04740495569977592	0.7871616436808042	1	0.39146419528165527	0.42886770302242705	1	0.4351899516082273	0.4078975491710075	0.22623369332074958	0.4462363286435992	1	0.13936716005148428	0.1929088142183336	10.237621714851894	21.551943107796355	31.120349333102883	0	3.789640827316489	0.9346654808877266	11.665689057620119	5.805278197639148	16.37869190801244	0	2.0864221073948226	0.8958195862352663	10.058098089087089	2.9161731448643033	6.037774907438754	10.327359214211892	6.215349426944782	7.609949575888729	4.3700589200477324	1.4627047942124283	3.622137198588381	3.7861459807268134	3.517881143601245	3.0542679271019546	19.057274733484014	25.5346186656502	13.359786758942452	5.943301694276825	8.212692305323262	11.063994884008766	15.405378576105893	3.586182124689544	4.64678760602614	4.567460883408596	4.1729542074610615	18.389896899119314	34.254563785257474	17.789247709695	82.95472198233612	44.829684300088054	30.055069961397948	5.426275300178158	4.326560415476712	12.244803832460336	11.399505945412326	5.507529288214625	13.541590965411617
chr2	120294109	120294523	0	1	0	1	0	0	-	-	-	-	-	-	-	-	-	-	-	D	5.5960421085307335	2.228013299171842	7.0264397463796096	3.303516450169681	16.445885218493736	12.185370659405528	11.35965801452069	10.712801967113908	18.15217794106689	16.568310352855754	16.501717417260142	11.745570988981349	36.64981838606339	50.29964865797539	25.08789089807813	15.218990550390226	0.7964263995025515	0.3170899316855071	1	0.47015509552641166	1	0.7409373528706639	0.6907294963816555	0.651397101754495	1	0.9127450384547054	0.9090764464096179	0.6470612522152814	0.7286297094294372	1	0.49876871046693194	0.3025665378674	2.7920786495050622	10.006259300048308	3.989788376038831	3.841809277028161	2.8422306204873666	0	3.6455278305062873	9.675463662731914	7.758327745900629	1.9540812403413428	3.4773701789913707	4.479097931176331	10.058098089087089	19.441154299095356	19.838403267298766	7.745519410658919	14.761454888993859	14.049137678563808	12.381833606801909	15.358400339230496	6.338740097529667	11.358437942180439	7.03576228720249	13.744205671958797	7.3770095742518755	29.790388443258568	17.289135805690233	10.565869678714355	22.174269224372807	16.964792155480108	18.293887059125748	16.496437773571902	14.714827419082777	10.27678698766934	13.21435499029336	27.288234108370595	51.93433864216456	30.726882407655005	46.17291129205501	61.06112171908545	43.6649129627857	23.73995443827944	20.91170867480411	30.61200958115084	13.679407134494792	12.116564434072176	19.861000082603706
chr2	120352319	120352690	1	0	0	0	0	0	-	-	-	-	-	-	-	-	-	-	-	-	14.673361404790157	3.4612909567564007	12.092409538952044	4.48530807096131	1.4943347946384336	3.0034203316350148	1.9472638151849788	2.749188788423089	2.3343676786731313	1.5923445308220237	3.133621494509161	2.1851037727174143	4.447551685867408	2.970580041475193	3.48034415449048	3.299849763510987	1	0.23588943673304832	0.8241062974843955	0.30567693027018805	0.4975443426611357	1	0.6483487491492471	0.9153526595881015	0.7449424516532996	0.5081483304898771	1	0.6973094154945733	1	0.6679135513848086	0.7825303448523515	0.7419474795529927	14.891086130693665	10.775971553898177	18.353026529778624	1.9209046385140804	3.789640827316489	4.673327404438633	16.040322454227663	9.030432751883119	11.206473410745353	3.9081624806826856	4.172844214789645	5.374917517411597	1.676349681514515	1.9441154299095353	0.8625392724912506	2.581839803552973	2.3307560351042937	4.0976651562477775	2.1850294600238662	3.6567619855310705	0	3.7861459807268134	1.407152457440498	3.0542679271019546	3.073753989271615	0	3.92934904674778	3.301834274598236	0	1.4751993178678353	2.8885084830198546	5.737891399503271	0.7744646010043567	2.283730441704298	2.0864771037305307	2.9661124030837605	5.524929642783464	4.851613011735001	3.9129585840724586	3.864627956904142	1.134153583448979	2.713137650089079	4.326560415476712	3.4013343979056487	2.279901189082465	2.20301171528585	5.4166363861646465
chr2	120400898	120401327	0	1	0	0	0	0	-	-	-	-	-	-	-	-	-	-	-	-	2.143886781849676	5.390692079231411	2.98156385754831	3.138473621715921	16.82659279707204	13.472345999011672	10.68034776406492	15.39074901303836	6.2411923182239395	6.7134869475566115	7.105456693845198	3.674715177524652	6.299012357052914	8.026885736229291	6.239594906401508	7.011140457040331	0.39770158457192845	1	0.5530948185735388	0.5822023546489405	1	0.8006579918755726	0.6347302685023307	0.9146681802222297	0.8783661046910761	0.9448353901547083	1	0.5171680492694746	0.7847392580440465	1	0.7773369537626705	0.8734571149300904	0.9306928831683541	2.3091367615496092	3.191830700831065	7.683618554056322	5.684461240974733	2.8039964426631796	2.9164222644050297	2.580123643395177	3.448145664844724	1.9540812403413428	2.0864221073948226	5.374917517411597	19.27802133741692	24.301442873869192	6.900314179930005	15.491038821317838	10.87686149715337	14.049137678563808	16.75189252684964	8.044876368168355	7.244274397176762	13.251510932543846	16.885829489285975	16.034906617285262	6.762258776397553	5.674359703477823	6.286958474796448	5.943301694276825	9.033961535855587	5.163197612537424	8.665525449059563	6.455127824441179	6.195716808034853	4.567460883408596	2.7819694716407075	7.711892248017777	5.524929642783464	5.6602151803575005	9.3911006017739	6.183404731046628	8.506151875867344	5.426275300178158	6.489840623215068	6.8026687958112975	7.5996706302748835	4.4060234305717	9.027727310274411
chr2	120402989	120403864	1	0	0	0	0	0	-	-	-	-	-	-	-	-	-	-	-	-	12.039432751660613	5.693552497908708	16.050660062789518	7.272832497576218	11.500877483327187	12.56039695532958	13.165203505697168	6.958085015200709	8.760941753598761	8.861075672084542	12.946207898370389	3.923834692492856	5.256002200907119	9.968083914089785	7.624042235797882	8.898243202309615	0.7500895729249046	0.35472388522563975	1	0.4531173465218999	0.8735814435644877	0.9540602201776933	1	0.5285208855442027	0.6767187598386667	0.6844533736554574	1	0.3030875699892608	0.527283101366935	1	0.7648453104434019	0.892673384273184	10.237621714851894	12.315396061597916	13.565280478532026	5.762713915542241	7.579281654632978	3.7386619235509064	18.227639152531438	13.54564912782468	16.37869190801244	8.793365581536042	7.650214393781016	5.374917517411597	11.734447770601605	10.692634864502445	12.075549814877508	9.4667459463609	17.092210924098154	11.122233995529681	8.011774686754176	16.08975273633671	15.394083094000617	5.6792189710902194	9.850067202083487	5.344968872428421	9.836012765669167	7.802244592282006	8.644567902845116	13.207337098392944	8.212692305323262	5.163197612537424	13.479706254092655	12.19301922394445	13.165898217074064	2.283730441704298	5.563938943281415	2.3728899224670084	7.73490149989685	5.6602151803575005	17.99960948673331	8.502181505189114	3.4024607503469375	8.817697362789508	7.9320274283739725	6.122401916230168	12.159473008439814	5.507529288214625	9.027727310274411
chr2	120404171	120405118	1	0	0	0	0	0	D	-	D	-	-	-	-	-	-	-	-	-	67.25730925091247	5.7065946103366265	74.25161619704096	6.8388575789387875	9.57702524641616	8.703541296725577	9.417409605610587	11.16185586857566	17.693719860871326	13.024496144911996	12.700136303059317	12.389197179897089	13.352017553778207	21.331425712391116	16.349358343408472	13.080231863002115	0.9058026302408321	0.07685482017244014	1	0.09210382115845886	0.858013699440312	0.7797575420436079	0.8437136007215188	1	1	0.7361084185420468	0.7177764993976739	0.700203082071798	0.6259317934863685	1	0.7664447076273653	0.6131906999260719	53.98018722376454	82.35921116193606	65.43252936703684	8.644070873313362	4.737051034145611	3.7386619235509064	88.22177349825215	69.01830746082098	65.51476763204975	3.9081624806826856	7.650214393781016	8.958195862352662	13.41079745211612	5.832346289728607	9.487931997403757	4.303066339254955	10.099942818785273	11.707614732136507	6.555088380071599	15.358400339230496	6.338740097529667	11.358437942180439	9.146490973363237	12.980638690183309	18.44252393562969	21.278848888041832	13.359786758942452	15.188437663151886	17.24665384117885	6.63839693040526	17.331050898119127	11.475782799006542	9.29357521205228	17.127978312782233	7.650416047011945	11.864449612335042	17.679774856907084	10.511828192092501	24.260343221249244	27.825321289709827	11.908612626214282	23.061670025757174	14.42186805158904	11.564536952879205	18.99917657568721	12.116564434072176	8.124954579246971
chr2	120470882	120471443	0	0	0	1	0	0	-	-	-	-	-	-	-	-	-	-	-	-	5.7852681592071145	1.574867898230246	4.217571110823712	2.3365095636047872	7.560929222657176	7.959141895267078	8.865762219162967	5.53093564007513	15.3766041586852	17.173748476804292	13.34710269641863	13.235182393788588	20.486633436763103	34.52810979224044	22.470675957338088	13.265643429582443	1	0.27222038026428935	0.729019121457931	0.4038723010421373	0.8528233710480696	0.8977391563766206	1	0.6238533702291551	0.8953551508835474	1	0.7771805156251056	0.7706635747964211	0.5933320288898959	1	0.6507936893315822	0.38419836792119016	5.5841572990101245	5.387985776949089	6.38366140166213	0.9604523192570402	1.8948204136582445	1.8693309617754532	1.4582111322025149	5.160247286790354	6.034254913478267	2.931121860512014	1.3909480715965483	2.6874587587057985	6.70539872605806	11.664692579457213	4.312696362456253	9.4667459463609	6.215349426944782	8.195330312495555	10.925147300119331	10.238933559486997	5.433205797882571	5.6792189710902194	6.332186058482241	4.581401890652932	12.909766754940783	19.860258962172377	13.359786758942452	11.226236533634003	26.280615377034437	14.014393519744436	11.554033932079419	21.517092748137266	6.97018140903921	12.560517429373638	13.909847358203537	20.16956434096957	24.30969042824724	16.9806455410725	28.955893522136193	41.737981934564736	32.8904539200204	14.922257075489934	25.959362492860272	26.53040830366406	9.11960475632986	9.913552718786326	20.763772813631146
chr2	120473173	120473549	0	0	0	1	0	0	-	-	-	-	-	-	-	-	-	-	-	-	5.918518842982448	1.587810881829323	11.281224519344445	1.3197607712669202	9.334139780318248	9.201798936666316	10.443585200481007	6.630011704596267	13.485868266371163	15.64535865607129	20.421414925221676	11.050078621071172	12.723669004477252	16.507596010474863	12.448007196686413	6.599699527021974	0.5246344342171088	0.14074809690265708	1	0.11698736861445001	0.8937677628070042	0.8810957884695099	1	0.6348405817851618	0.6603787404424806	0.7661251051095549	1	0.5411024976248664	0.7707766168013485	1	0.7540775282353381	0.3997977369226959	2.7920786495050622	5.387985776949089	9.575492102493195	2.8813569577711204	0.9474102068291222	0.9346654808877266	11.665689057620119	8.385401841034325	13.792582659378896	0.9770406201706714	2.0864221073948226	0.8958195862352663	12.572622611358861	6.8044040046833745	8.625392724912507	7.745519410658919	9.323024140417175	10.536853258922855	11.65349045346062	12.43299075080564	7.244274397176762	6.625755466271923	5.628609829761992	7.635669817754887	13.524517552795105	19.860258962172377	7.072828284146004	15.188437663151886	14.782846149581871	16.964792155480108	31.773593313218402	18.64814704838563	10.842504414060993	10.27678698766934	11.823370254473007	15.423784496035553	15.4698029997937	7.277419517602501	16.434426053104325	17.777288601759054	15.31107337656122	14.922257075489934	11.537494441271233	10.884270073298076	4.55980237816493	4.4060234305717	10.833272772329293
chr2	120475826	120476714	1	1	1	1	2	0	D	-	D	-	-	-	-	-	-	-	-	D	50.53724955367716	6.615274995197358	88.72954964714638	5.520901497272882	36.000987483129165	51.54101528599767	48.58810448728864	30.082230365588675	57.18946823743861	83.85897630346759	69.68065501001324	55.44764644332963	50.347458637980324	79.8637063764274	61.48475536739105	27.942370711100995	0.5695650406730367	0.07455548936633322	1	0.062221678338592115	0.6984920123005353	1	0.9427075547052473	0.5836561464430682	0.6819719338151975	1	0.8309266113367989	0.6612010888694435	0.6304172561272575	1	0.769871048528483	0.34987570673715285	68.8712733544582	28.479353392445184	54.261121914128104	3.841809277028161	8.5266918614621	7.477323847101813	87.4926679321509	76.11364748015772	102.58233352913054	7.816324961365371	6.954740357982741	1.7916391724705325	40.232392356348356	34.99407773837164	32.776492354667525	43.03066339254955	46.61512070208587	64.97726176335762	47.34230496718377	46.806553414797705	51.61545507988443	34.07531382654132	21.810863090327718	34.360514179896995	73.77009574251876	40.42981288727948	57.36849608251759	75.94218831575942	80.48438459216797	95.15035600247539	70.28703975348313	56.661677570094795	82.09324770646181	55.9513958217553	54.94389706490397	63.47480542599247	43.09445121371102	44.473119274237504	87.65027228322307	76.51963354670202	75.42121329935712	63.08045036457109	41.102323947028765	80.27149179057331	30.398682521099534	20.928611295215575	32.499818316987884
chr2	120494407	120494841	0	0	1	1	0	0	-	-	-	-	-	-	-	-	-	-	-	D	9.877231164720417	4.728752807842362	7.3678397868721905	3.014943655030369	11.5013933338903	11.073994549621476	9.152548444456672	5.651916230932443	14.558502285463613	16.374375958226352	11.11544401055887	7.5726167815202885	23.712917399878382	27.65399689696872	17.827353521154652	11.4890573706557	1	0.4787528740577181	0.7459418195241504	0.3052417833247815	1	0.9628393906841322	0.7957773618164625	0.49141143745413535	0.8891027250506937	1	0.6788316109826806	0.46246750415644805	0.8574860801578257	1	0.6446573921149455	0.41545738988330716	3.7227715326734163	11.545683807748047	14.363238153739792	1.9209046385140804	8.5266918614621	3.7386619235509064	5.103738962708802	10.965525484429502	6.034254913478267	5.862243721024028	1.3909480715965483	1.7916391724705325	8.381748407572575	17.49703886918582	8.625392724912507	9.4667459463609	10.87686149715337	12.878376205350158	5.098402073389021	8.776228765274569	13.583014494706427	6.625755466271923	4.221457372321494	6.108535854203909	12.909766754940783	13.476604295759827	17.289135805690233	12.546970243473297	11.497769227452567	25.078388403753202	14.442542415099274	5.737891399503271	13.165898217074064	10.27678698766934	4.868446575371238	26.10178914713709	23.20470449969055	21.832258552807502	28.173301805321703	24.733618924186512	30.055069961397948	14.243972662967666	20.190615272224658	19.047472628271635	7.5996706302748835	8.8120468611434	18.055454620548822
chr2	120500389	120500761	1	0	0	0	0	0	-	-	-	-	-	-	-	-	-	-	-	-	7.305862386001589	2.2022264608025286	12.209054990776147	3.5453748623748833	2.9724266347875385	2.7687566648989437	2.917384938385055	2.749188788423089	3.3394171658472525	1.1542455500703048	3.3164307105771162	1.2664249783362513	2.408015991151214	3.1596056387166898	2.9723975374386304	0.8075689523608061	0.5983970415008463	0.18037648798095304	1	0.2903889666361064	1	0.9314802365498408	0.9814825719301841	0.9248971046915658	1	0.34564281512203887	0.9931166266062167	0.3792353322274857	0.7621254885876382	1	0.9407495356432849	0.25559169235082435	5.5841572990101245	11.545683807748047	4.7877460512465975	0.9604523192570402	2.8422306204873666	2.8039964426631796	15.311216888126406	8.385401841034325	12.930546243167715	5.862243721024028	2.0864221073948226	2.6874587587057985	5.0290490445435445	3.8882308598190707	0	3.442453071403964	3.107674713472391	1.756142209820476	5.82674522673031	2.9254095884248565	0	3.7861459807268134	1.407152457440498	3.0542679271019546	5.532757180688907	2.1278848888041835	2.357609428048668	2.641467419678589	0.8212692305323261	0	4.814180805033091	3.586182124689544	1.5489292020087133	1.141865220852149	1.3909847358203538	1.7796674418502563	2.2099718571133855	3.2344086744900005	3.9129585840724586	3.864627956904142	1.7012303751734688	2.713137650089079	1.4421868051589042	4.761868157067909	1.5199341260549768	0	0.9027727310274412
chr2	120514002	120515071	1	1	1	1	4	0	D	-	D	D	-	D	D	-	D	D	-	D	42.49382872169006	9.150396955026963	37.55035257819066	5.788028897855537	69.28919260262116	32.74341415456168	58.30987272380103	17.52691221953173	98.85574725520833	44.115246853598	78.76805361811635	18.923681094554105	94.53903641682987	44.59740865148528	75.1147602311213	16.87474300605146	1	0.21533472577763604	0.8836660218151605	0.13620869363793436	1	0.47256163515063127	0.8415435442899822	0.25295304449641837	1	0.44625879707033156	0.7967979182309642	0.19142722218972544	1	0.4717353840465634	0.7945369772961779	0.17849497568019862	46.534644158417706	33.86733916939427	47.07950283725821	5.762713915542241	14.211153102436834	7.477323847101813	40.10080613556916	32.8965764532885	39.653675145714324	7.816324961365371	4.172844214789645	5.374917517411597	71.24486146436688	71.93227090665282	64.6904454368438	21.515331696274774	35.738259204932504	40.97665156247778	60.45248172732697	59.23954416560334	55.2375922784728	13.251510932543846	13.36794834568473	25.961277380366617	125.4091627622819	81.5689207374937	89.58915826584938	32.357975891062715	40.242192296083985	59.745572373647335	82.80390984656917	65.98575109428761	87.5144999134923	11.41865220852149	26.42870998058672	116.2716062008834	87.29388835597874	80.05161469362751	37.5644024070956	44.05675870870722	52.171064838653045	98.35123981572912	56.24528540119726	70.74775547643749	14.43937419752228	15.421082007000951	20.763772813631146
chr2	120546807	120547138	1	0	0	0	0	0	D	-	D	-	-	-	-	-	-	-	-	-	22.79549627109003	2.2151694444016057	19.653775857589952	4.021658713762459	2.032854828811428	1.4180958079635186	2.180509433161129	2.3936827879923612	2.1474200647206008	2.3835783149601677	4.141602559891847	0	6.326165367945184	6.138666214065805	2.8286166016141387	1.3142136610457982	1	0.09717574989630534	0.8621780207748972	0.176423389336904	0.8492582388146892	0.5924326377234426	0.9109433564461455	1	0.5184997917271612	0.5755207749877409	1	0	1	0.9703613258626717	0.44712972821526287	0.20774253984964525	26.059400728713914	20.782230853946484	21.54485723060969	2.8813569577711204	1.8948204136582445	1.8693309617754532	16.76942802032892	20.640989147161417	21.550910405279524	3.9081624806826856	2.7818961431930966	5.374917517411597	1.676349681514515	0.9720577149547677	3.4501570899650025	1.721226535701982	0.7769186783680978	1.756142209820476	1.4566863066825775	1.4627047942124283	3.622137198588381	2.8396094855451097	2.814304914880996	1.5271339635509773	0.614750797854323	4.255769777608367	1.571739618699112	2.641467419678589	0.8212692305323261	3.6879982946695886	1.9256723220132366	4.303418549627453	6.195716808034853	0	0	8.898337209251281	4.419943714226771	5.6602151803575005	5.478142017701442	3.864627956904142	9.073228667591833	1.3565688250445396	5.768747220635617	1.3605337591622595	3.0398682521099536	0	0.9027727310274412
chr2	120563201	120563506	1	0	0	0	0	0	D	-	D	-	-	-	-	-	-	-	-	-	27.376624708193464	2.530873717849139	29.689901300684028	1.3197607712669202	4.940390645867953	4.927823367137767	2.8517950335770985	4.297318754405977	3.875309917857341	3.2383231868482736	3.0461925718852845	3.103782567098577	2.6599111862252167	2.7647312418188545	2.0803055170358045	1.7289841695934243	0.9220854064463573	0.08524358812169006	1	0.044451504163017005	1	0.9974562176088856	0.5772407969321788	0.8698337970500717	1	0.8356294736392961	0.7860513446546553	0.8009120903586102	0.9620867106327923	1	0.7524440298461771	0.6253715165659156	20.475243429703788	37.71590043864362	23.938730256232986	1.9209046385140804	4.737051034145611	0.9346654808877266	37.18438387116413	22.576081879707797	29.309238151180153	0.9770406201706714	2.0864221073948226	0.8958195862352663	5.8672238853008025	2.9161731448643033	6.037774907438754	6.024292874956937	4.6615120702085875	4.0976651562477775	2.913372613365155	2.9254095884248565	2.7166028989412854	4.732682475908517	2.814304914880996	5.344968872428421	4.303255584980261	4.965064740543094	2.357609428048668	5.943301694276825	0.8212692305323261	2.9503986357356706	0.9628361610066183	4.303418549627453	3.872323005021783	3.4255956625564465	2.7819694716407075	4.152557364317264	2.2099718571133855	1.6172043372450002	3.9129585840724586	1.545851182761657	2.835383958622448	1.3565688250445396	2.163280207738356	2.721067518324519	2.279901189082465	1.101505857642925	1.8055454620548823
chr2	120567030	120567608	1	0	1	1	0	0	D	-	D	-	-	-	-	-	-	-	-	-	17.62554424392397	3.7943847134411577	18.861523900091534	1.944047506735566	9.099891642028112	8.763798306871665	11.652970429187082	11.396381278149079	16.23904881444959	15.647504245266001	22.7764399178563	19.219561101514756	14.016881610147422	17.681127089017238	14.981163144423352	10.215786441884683	0.9344708485531454	0.201170633589301	1	0.10306948245714821	0.780907468814621	0.7520656093763926	1	0.9779807944594687	0.712975727243417	0.6870039524042847	1	0.8438351722582853	0.7927595078966494	1	0.8472968419376959	0.5777791421583239	18.61385766336708	23.091367615496093	11.171407452908728	4.802261596285201	2.8422306204873666	3.7386619235509064	20.41495585083521	15.480741860371062	20.688873989068345	1.9540812403413428	2.0864221073948226	1.7916391724705325	7.543573566815317	14.580865724321516	5.175235634947503	4.303066339254955	13.207617532257663	8.780711049102381	10.196804146778042	13.895695545018068	10.866411595765141	11.358437942180439	9.850067202083487	12.980638690183309	12.909766754940783	17.732374073368195	18.07500561503979	15.848804518071534	15.604115380114198	15.489592837612271	28.885084830198547	20.08261989826145	19.361615025108918	18.269843533634383	20.16927866939513	12.457672092951793	19.889746714020472	9.703226023470002	21.91256807080577	14.685586236235741	16.4452269600102	16.957110313056745	13.700774649009588	14.285604471203724	11.399505945412326	6.6090351458575505	12.638818234384177
chr2	120577577	120578963	1	1	1	1	4	0	D	-	D	-	-	D	D	D	D	D	-	D	80.05209977783437	11.681766317020305	54.665338734171655	12.234424419925105	94.31937287501037	48.54929159208493	64.52410192455713	23.08496832018827	148.9776532549564	71.55747085654708	88.07066205673445	27.06723048650047	150.3418705627924	50.74275934433127	83.76799443895227	18.1886284857621	1	0.14592704438035078	0.6828720156733221	0.15283077463150685	1	0.5147329770356002	0.6841023212703378	0.2447531998625551	1	0.48032352029391634	0.5911669309625428	0.1816865140181684	1	0.3375158174790558	0.5571833989119178	0.12098178915610447	92.13859543366705	76.2015131311371	71.81619076869896	12.485880150341522	9.474102068291222	13.085316732428172	35.726172738961615	74.82358565846013	53.44625780509322	10.747446821877386	12.518532644368934	13.437293793528994	66.21581241982334	139.97631095348655	76.765995251721307	37.8669837854436	69.14576237476071	38.63512861605047	49.527334427207634	83.3741732701084	60.670798076355375	17.03765691327066	32.36450652113145	19.852741526162706	144.46643749576592	161.0099565861832	141.4565656829201	60.0933837976879	83.76946151429728	70.8095672576561	85.69241832958902	101.84757234118305	76.6719954994313	22.83730441704298	31.297156555957958	131.1021682163022	143.64817071237007	176.27527275970502	32.08626038939416	57.196493762181305	62.945523881418346	61.04559712700428	92.29995553016987	97.95843065968269	8.359637693302373	20.928611295215575	25.277636468768353
chr2	120628572	120628883	1	0	0	0	0	0	D	-	D	-	-	-	-	-	-	-	-	-	22.086544210337397	2.8338332653552767	32.52015675400847	3.303516450169681	5.04990908833147	3.836135402991708	5.763656863844442	6.2945026218506195	10.181814878897626	6.7649754835661255	11.83172185167501	9.783653642734922	2.875290874230965	1.271386116553205	5.07859909176741	2.69800127615936	0.6791647524151305	0.08714082428295723	1	0.10158365702719088	0.8022729342905203	0.609442180494932	0.9156651780295699	1	0.8605522515267879	0.571765933003945	1	0.8269002403356749	0.5661582696873856	0.2503418942074335	1	0.5312491156336628	22.336629196040498	20.782230853946484	23.14077258102522	0.9604523192570402	4.737051034145611	2.8039964426631796	30.622433776252812	36.76676191838127	30.171274567391336	1.9540812403413428	3.4773701789913707	4.479097931176331	5.8672238853008025	5.832346289728607	3.4501570899650025	4.303066339254955	3.107674713472391	4.0976651562477775	4.3700589200477324	6.582171573955927	6.338740097529667	5.6792189710902194	6.332186058482241	6.8721028359793985	12.909766754940783	11.348719406955645	6.286958474796448	4.622567984437531	9.033961535855587	6.63839693040526	12.516870093086037	12.910255648882359	10.068039813056636	9.134921766817191	10.432385518652653	2.3728899224670084	2.2099718571133855	4.0430108431125005	0	1.545851182761657	2.268307166897958	5.426275300178158	5.0476538180561645	4.761868157067909	2.279901189082465	2.20301171528585	3.6110909241097646
chr2	120632928	120633266	0	0	1	0	0	0	-	-	-	-	-	-	D	-	D	-	-	-	10.9095832015485	1.583463511020017	7.708684319369529	2.104684885005362	10.577467631614102	6.629201293943947	9.834880261108069	4.726375738182651	27.53257937459992	13.652681964242749	20.510746150152045	5.984378707726169	11.700445415762946	6.361338216136987	9.424478407014789	2.7932050548259952	1	0.14514427194572027	0.7065975094516317	0.19292074189476133	1	0.6267285823811444	0.929795354013982	0.4468343371769236	1	0.49587369851870766	0.7449627538011988	0.21735626823424453	1	0.5436834231598512	0.8054803105459597	0.23872638652396636	10.237621714851894	17.703381838547006	4.7877460512465975	1.9209046385140804	1.8948204136582445	0.9346654808877266	10.207477925417605	5.160247286790354	7.758327745900629	2.931121860512014	0.6954740357982742	2.6874587587057985	14.248972292873377	9.720577149547678	7.762853452421256	8.60613267850991	7.769186783680978	3.512284419640952	15.295206220167065	8.776228765274569	5.433205797882571	4.732682475908517	5.628609829761992	3.8178349088774435	34.426044679842086	26.953208591519655	21.21848485243801	15.848804518071534	14.782846149581871	10.326395225074847	22.14523170315222	20.799856323199357	18.58715042410456	5.709326104260745	6.259431311191592	20.16956434096957	4.419943714226771	10.511828192092501	5.478142017701442	8.502181505189114	5.103691125520406	8.817697362789508	7.21093402579452	12.244803832460336	0.7599670630274884	2.20301171528585	5.4166363861646465
chr2	120654842	120655404	1	0	1	0	0	0	D	-	D	-	-	-	-	-	-	-	-	-	23.954153520308786	3.136891941690255	27.267298496985923	6.3726074611569885	6.6213574166810645	4.067210099286776	4.311490584024601	3.0362691789105387	10.701161686271849	4.331203238363329	14.757895727493095	3.7006482660218705	4.321452434747618	3.0677220861272922	6.7183413743956155	3.8727388477344737	0.8784938310979591	0.11504227094726678	1	0.23370879450567517	1	0.6142562383115475	0.6511490488585833	0.45855690726818665	0.7251143309229521	0.2934837945964445	1	0.25075717665681696	0.6432320410536414	0.4566189651836895	1	0.5764427009460898	15.821779013862018	38.48561269249349	17.55506885457086	0.9604523192570402	2.8422306204873666	5.607992885326359	32.08064490845533	26.446267344800564	23.274983237701885	9.770406201706715	4.868318250587919	4.479097931176331	3.35269936302903	8.74851943459291	7.762853452421256	3.442453071403964	4.6615120702085875	4.0976651562477775	5.098402073389021	5.119466779743498	2.7166028989412854	1.8930729903634067	4.9250336010417435	2.290700945326466	6.762258776397553	12.7673093328251	12.573916949592896	5.282934839357178	3.2850769221293046	4.425597953603506	12.516870093086037	19.36538347332354	12.391433616069707	1.141865220852149	6.259431311191592	1.1864449612335042	7.73490149989685	4.0430108431125005	2.347775150443475	2.3187767741424854	4.536614333795916	7.461128537744967	7.9320274283739725	4.761868157067909	3.7998353151374418	3.3045175729287752	4.5138636551372056
chr2	120658300	120658725	0	0	1	0	0	0	-	-	-	-	-	-	-	U	U	-	-	-	2.957844105019742	1.8906713005066198	5.5473973044037885	1.0608624146890269	2.7092779756911147	4.752384600573485	3.5851535931932634	7.0990625237431	6.936941878130778	11.034813223374204	28.982322829938003	40.52559930676004	5.72327708398687	6.863020783120584	11.825479792867814	14.807549620371868	0.5331949277675972	0.3408213251655357	1	0.1912360619721367	0.38163883845646174	0.6694383356505093	0.5050178923206512	1	0.1711743193634556	0.2722924129966783	0.7151608693200371	1	0.3865107482816012	0.46348119432796675	0.798611525609788	1	1.8613857663367082	4.6182735230992185	2.3938730256232987	0.9604523192570402	2.8422306204873666	1.8693309617754532	4.374633396607544	7.095340019336737	5.172218497267086	0	1.3909480715965483	1.7916391724705325	2.5145245222717723	3.8882308598190707	1.7250785449825012	2.581839803552973	6.99226810531288	4.683045892854603	1.4566863066825775	6.582171573955927	2.7166028989412854	6.625755466271923	7.03576228720249	7.635669817754887	5.532757180688907	11.348719406955645	3.92934904674778	6.603668549196472	13.961576919049545	12.539194201876601	28.885084830198547	29.406693422454264	28.655190237161197	36.539687067268765	44.51151154625132	2.9661124030837605	7.73490149989685	6.468817348980001	6.2607337345159335	6.956330322427457	7.371998292418365	11.530835012878587	14.42186805158904	9.523736314135817	10.639538882384837	12.116564434072176	21.666545544658586
chr2	120675329	120675989	1	0	0	0	0	0	D	-	D	-	-	-	-	-	-	-	-	-	44.44745850123386	5.062143951013642	39.56353436075115	2.0108293568812297	8.281464143706248	5.995202105230531	4.369551218204895	2.352689867875369	14.433160740868306	8.056524730439065	7.5143028627136434	2.6314766256593862	14.76365965994181	13.341546288135733	6.919861785982637	5.667967392866393	1	0.11389051526698915	0.8901191585488035	0.04524059248124185	1	0.7239302134498484	0.5276302767700405	0.28409105286815345	1	0.5581954552495603	0.5206276710711377	0.18232157688150816	1	0.9036747388816682	0.4687091104354211	0.3839134417494918	55.84157299010124	40.7947494540431	36.70605305955725	7.683618554056322	1.8948204136582445	5.607992885326359	42.28812283387293	44.507132848566805	31.895347399813698	1.9540812403413428	1.3909480715965483	2.6874587587057985	10.058098089087089	8.74851943459291	6.037774907438754	6.884906142807928	4.6615120702085875	6.439188102675079	5.098402073389021	4.388114382637284	3.622137198588381	1.8930729903634067	2.110728686160747	3.0542679271019546	15.983520744212397	16.31378414749874	11.002177330893783	6.603668549196472	13.140307688517218	4.425597953603506	4.814180805033091	10.758546374068633	6.97018140903921	4.567460883408596	0.6954923679101769	18.389896899119314	12.15484521412362	13.746236866582501	10.956284035402884	15.458511827616569	13.60984300138775	5.426275300178158	6.489840623215068	8.843469434554686	6.079736504219907	5.507529288214625	5.4166363861646465
chr2	120731724	120732295	1	0	0	0	0	0	D	-	D	-	-	-	-	-	-	-	-	-	26.640303665772677	4.1058407449082255	33.85397335108079	4.257888842545848	7.2810217585083095	6.712735420169032	6.556586840738711	6.2145149511103	9.23979483511044	8.275796031984452	11.121478213735537	10.925518863587072	11.896493497085572	11.053193877011712	13.158795870031193	11.137201659117302	0.786918078699385	0.12128091147023799	1	0.12577220400068384	1	0.9219496442686494	0.9005036735506177	0.853522370517334	0.8308063602281635	0.744127342870974	1	0.9823800985460326	0.9040715894209985	0.8399852073231918	1	0.84636936153725	24.198014962377204	25.400504377045703	30.322391657895118	3.841809277028161	4.737051034145611	3.7386619235509064	33.53885604065784	33.5416073641373	34.48145664844724	2.931121860512014	6.259266322184467	3.583278344941065	9.219923248329831	4.860288574773839	7.762853452421256	5.163679607105946	10.87686149715337	4.0976651562477775	10.196804146778042	5.850819176849713	3.622137198588381	5.6792189710902194	9.146490973363237	3.8178349088774435	9.221261967814845	10.639424444020916	7.85869809349556	8.584769113955414	7.391423074790936	8.851195907207012	8.665525449059563	10.758546374068633	13.94036281807842	11.41865220852149	10.432385518652653	10.084782170484784	11.049859285566928	14.554839035205003	10.173692318588392	13.912660644854913	9.073228667591833	11.530835012878587	12.979681246430136	14.965871350784855	12.159473008439814	7.7105410035004756	13.541590965411617
chr2	120732885	120733363	0	0	0	1	0	0	-	-	-	-	-	-	-	-	-	-	D	D	4.91765062626422	2.5439158302770575	4.084640260713788	4.414120770631681	14.275562127312428	12.145833904871731	10.817038359367844	10.289869441486735	8.926788334384037	6.933609232529827	8.352516567540523	5.288886339815992	28.3572999911213	23.755584669901886	11.107029679700176	9.897557942892213	1	0.5173030830393879	0.8306080629027436	0.897607639521343	1	0.8508130045284845	0.7577311676345386	0.7208031004117065	1	0.7767193499842581	0.935668714734554	0.5924735909155993	1	0.837723784610657	0.39168149588211143	0.3490303359625616	3.7227715326734163	3.8485612692493487	7.181619076869896	4.802261596285201	1.8948204136582445	0.9346654808877266	3.6455278305062873	5.160247286790354	3.448145664844724	4.885203100853357	2.0864221073948226	6.270737103646864	11.734447770601605	23.329385158914427	7.762853452421256	8.60613267850991	15.538373567361957	12.292995468743332	10.196804146778042	16.821105133442924	5.433205797882571	8.51882845663533	15.478677031845478	6.8721028359793985	9.221261967814845	12.058014369890373	5.501088665446892	6.603668549196472	9.033961535855587	5.163197612537424	7.702689288052946	5.737891399503271	11.61696901506535	5.709326104260745	4.868446575371238	26.10178914713709	41.989465285154324	16.9806455410725	32.86885210620865	18.550214193139883	19.847687710357135	8.817697362789508	12.258587843850686	12.244803832460336	12.159473008439814	12.116564434072176	5.4166363861646465
chr2	120748034	120748805	1	0	1	1	0	0	D	-	D	-	-	-	-	D	D	-	D	D	23.945614819545888	3.1755226348298056	14.312852541822702	2.965201749257397	11.250386390547721	7.8278609636518945	7.104221902166431	4.115348325746595	33.52379463548439	25.536654275348752	15.136556015141153	6.653937987139127	47.82101314633568	37.84177116647619	16.721216550465915	9.052704018121052	1	0.13261395285777955	0.5977233263661983	0.12383067929569369	1	0.6957859660916764	0.631464703126571	0.3657961764943649	1	0.7617471277645467	0.4515167862029364	0.1984840337882288	1	0.7913209837415551	0.3496625322282029	0.1893038943030993	23.267322079208853	24.630792123195832	23.938730256232986	4.802261596285201	3.789640827316489	0.9346654808877266	16.040322454227663	17.415834592917445	9.482400578322991	2.931121860512014	4.172844214789645	1.7916391724705325	8.381748407572575	18.469096584140587	6.900314179930005	9.4667459463609	6.99226810531288	7.024568839281904	8.740117840095465	8.044876368168355	4.527671498235476	2.8396094855451097	4.9250336010417435	4.581401890652932	39.958801860531	35.46474814673639	25.14783389918579	22.452473067268006	32.02949999076072	22.12798976801753	22.14523170315222	9.324073524192816	13.94036281807842	9.134921766817191	4.1729542074610615	52.20357829427418	50.82935271360787	40.43010843112501	32.86885210620865	49.467237848373024	31.18922354484693	23.061670025757174	10.095307636112329	17.006671989528243	9.11960475632986	9.913552718786326	8.124954579246971
chr2	120755450	120756224	0	1	1	1	0	1	-	-	-	-	-	-	-	-	D	-	-	D	12.262973255389811	3.154083167269797	7.281214421878364	6.130749048951786	26.091305670586976	34.662152748930154	18.436784400372094	15.641145051641022	23.3810501084196	27.90351430142207	13.638334061442814	12.664249783362514	44.56878940099044	65.25579206864343	29.662900700851782	22.16388663189206	1	0.25720378749774386	0.5937560386244936	0.49993985318831263	0.7527318300041905	1	0.5318995774415985	0.4512456328069175	0.8379249242891248	1	0.4887676123558297	0.4538585945325566	0.6829859540147477	1	0.4545634917686538	0.3396462739825083	19.544550546535437	8.466834792348568	8.77753442728543	2.8813569577711204	2.8422306204873666	3.7386619235509064	6.561950094911317	8.385401841034325	6.896291329689448	5.862243721024028	6.259266322184467	6.270737103646864	31.012469108018525	21.38526972900489	25.876178174737518	47.3337297318045	27.96907242125152	28.68365609373444	24.03532406026253	13.164343147911854	18.110685992941903	17.984193408452363	9.850067202083487	19.089174544387216	28.278536701298858	19.860258962172377	22.004354661787566	31.697609036143067	25.45934614650211	26.55358772162104	19.256723220132365	10.041309949130724	11.61696901506535	11.41865220852149	13.909847358203537	49.83068837180717	35.35954971381417	48.51613011735001	86.08508884959409	45.60260989146888	64.07967746486733	38.66221151376938	23.79608228512192	26.53040830366406	21.279077764769674	15.421082007000951	29.791500123905557
chr2	120761446	120763449	0	1	1	1	0	1	-	-	-	-	-	-	-	D	D	-	D	D	24.27467606150727	19.901944290797687	20.029741896400296	17.799439539549148	41.938316126249	51.48097681879216	43.03225123167278	29.966375148134034	140.9837521666419	164.22174872236388	95.69624795453258	54.850780744406336	239.60435994336973	252.86928049953474	149.99322333856003	67.4883556774137	1	0.8198644645296217	0.8251291117396935	0.7332513725187869	0.8146371478899408	1	0.8358864553627636	0.5820863744216169	0.8584962300273118	1	0.5827257881434347	0.33400436404521555	0.947542380276637	1	0.5931650655320941	0.2668902902879018	24.198014962377204	23.091367615496093	25.53464560664852	20.169498704397842	20.84302455024069	18.693309617754533	15.311216888126406	20.640989147161417	24.137019653913068	16.609690542901415	21.5596951097465	15.228932965999526	40.232392356348356	47.63082803278362	37.95172798961503	48.1943429996555	62.930412947815924	43.318174508905074	43.700589200477324	48.26925820901013	37.1269062855309	29.342631350632804	33.068082749851705	27.488411343917594	126.63866435799054	152.49841703096646	143.81417511096873	166.4124474397511	190.53446148349968	135.71833724384086	86.65525449059564	98.97862664143142	101.45486273157073	58.23512626345959	51.46643522535309	231.94998992115006	247.5168479966992	239.34624191226004	233.99492332753303	298.3492782729998	226.26363989807135	137.01345132949848	180.99444404744247	131.97177463873916	41.03822140348437	99.13552718786326	62.29131844089344
chr2	120784038	120784354	0	0	0	1	0	0	-	-	-	-	-	-	-	-	-	-	-	-	3.578306027131978	2.526724604697515	2.6218832170237873	1.712222828136141	6.228346121896313	6.557145262500551	5.519872731475704	4.042796427147481	5.535603928748332	5.41979211148896	4.047180850269535	2.5328499566725027	9.434323137732605	8.434175702171006	4.161271856424563	3.384736625254659	1	0.7061231167873844	0.7327163180409234	0.4785009485363923	0.9498563586070606	1	0.8418103474149228	0.6165482485598879	1	0.9790787385170531	0.7311182126400168	0.45755621053712403	1	0.8939884270487295	0.4410779444029793	0.3587683584546086	3.7227715326734163	4.6182735230992185	2.3938730256232987	2.8813569577711204	1.8948204136582445	2.8039964426631796	2.9164222644050297	3.225154554243971	1.724072832422362	1.9540812403413428	1.3909480715965483	1.7916391724705325	6.70539872605806	6.8044040046833745	5.175235634947503	4.303066339254955	10.099942818785273	5.268426629461428	4.3700589200477324	5.850819176849713	6.338740097529667	4.732682475908517	2.814304914880996	4.581401890652932	3.073753989271615	5.674359703477823	7.85869809349556	3.301834274598236	4.106346152661631	8.851195907207012	3.851344644026473	2.8689456997516354	5.421252207030497	2.283730441704298	2.7819694716407075	6.5254472867842725	8.839887428453542	12.937634697960002	3.9129585840724586	10.048032687950771	11.341535834489791	2.0348532375668094	4.326560415476712	6.122401916230168	3.0398682521099536	4.4060234305717	2.7083181930823232
chr2	120807287	120807534	0	0	0	1	0	0	-	-	-	-	-	-	-	-	-	-	-	D	1.399589316414738	2.2238641860202177	1.2197218549895814	2.879575265138028	9.261643335905683	6.042788447362821	6.432936301750461	2.433676623362521	6.081335510327193	5.669949842856358	2.99548532357491	2.880596140627591	18.168201189663424	17.76538096642445	9.734208724244382	7.78942182493784	0.4860401925794604	0.77228895974477	0.4235770010099444	1	1	0.652453158494675	0.694578280380454	0.26276941738056414	1	0.9323527427861481	0.4925703109930444	0.47367821356605383	1	0.9778282825562195	0.5357827460531723	0.42873929805277233	1.8613857663367082	1.5394245076997395	0.7979576752077663	4.802261596285201	0	1.8693309617754532	0	1.9350927325463827	1.724072832422362	0.9770406201706714	1.3909480715965483	6.270737103646864	9.219923248329831	11.664692579457213	6.900314179930005	4.303066339254955	6.215349426944782	7.609949575888729	7.283431533412887	6.582171573955927	5.433205797882571	2.8396094855451097	1.407152457440498	3.0542679271019546	6.762258776397553	2.8371798517389113	8.644567902845116	4.622567984437531	5.7488846137262835	6.63839693040526	3.851344644026473	3.586182124689544	1.5489292020087133	2.283730441704298	3.4774618395508843	16.017006976652304	19.889746714020472	18.597849878317504	17.21701776991882	16.231437418997398	19.847687710357135	7.461128537744967	11.537494441271233	10.204003193716947	1.5199341260549768	11.01505857642925	10.833272772329293
chr2	120808042	120808408	0	0	0	1	0	0	-	-	-	-	-	-	-	-	-	-	-	-	8.15038028765777	2.539667588296592	6.911789496301628	3.290881955980954	4.924147691378625	5.0033079057643555	3.4574907291851127	2.902727442509353	3.957874537160695	7.643319034264277	3.5117950575778143	3.103782567098577	13.954602530570945	13.028889318393633	2.5331559477369376	4.84175595430041	1	0.31160111536665897	0.8480327607250724	0.40377035669910777	0.9841784243790934	1	0.6910409661579506	0.580161664479033	0.5178214489566532	1	0.45945943664457406	0.4060778508897264	1	0.9336625167109337	0.18152834824119457	0.34696480560398396	11.168314598020249	7.697122538498697	5.585703726454364	4.802261596285201	0.9474102068291222	1.8693309617754532	4.374633396607544	7.740370930185531	8.62036416211181	3.9081624806826856	4.172844214789645	1.7916391724705325	7.543573566815317	2.9161731448643033	4.312696362456253	4.303066339254955	5.438430748576685	5.268426629461428	1.4566863066825775	4.388114382637284	4.527671498235476	2.8396094855451097	2.814304914880996	3.0542679271019546	3.6885047871259378	4.255769777608367	3.92934904674778	6.603668549196472	8.212692305323262	8.113596248273096	3.851344644026473	3.586182124689544	3.0978584040174266	3.4255956625564465	2.7819694716407075	16.610229457269057	18.784760785463778	6.468817348980001	10.173692318588392	17.004363010378228	11.908612626214282	2.0348532375668094	2.163280207738356	3.4013343979056487	3.7998353151374418	4.4060234305717	6.319409117192088
chr2	120824842	120826046	1	1	1	1	4	0	D	D	D	-	-	-	-	D	D	D	D	D	85.48906864836584	9.167984695921868	49.09720707407656	6.0098198428491845	17.27995882051551	8.456367425233518	5.646532514228879	3.064700953483656	43.15088761830666	26.729961250931147	14.6513907461804	7.001684171094215	73.8324000161605	41.21617873692416	13.230144186793163	5.987534122747384	1	0.10724160224076927	0.5743097667378211	0.07029927846762271	1	0.4893742811003551	0.3267677066177422	0.17735580190417533	1	0.6194533351752195	0.33953857162290635	0.16226049005128151	1	0.558239725755938	0.17919157692147805	0.08109629541281099	88.41582390099363	73.8923763695875	94.15900567451642	11.525427831084482	6.631871447803856	9.346654808877267	49.579178494885504	55.4726583329963	42.23978439434787	3.9081624806826856	6.954740357982741	7.16655668988213	16.76349681514515	20.41321201405012	14.66316763235126	8.60613267850991	3.884593391840489	12.878376205350158	5.098402073389021	7.313523971062141	4.527671498235476	4.732682475908517	1.407152457440498	3.0542679271019546	46.10630983907422	43.26699273901839	40.07936027682736	31.697609036143067	27.101884607566763	21.390390109083615	10.591197771072801	18.64814704838563	14.714827419082777	9.134921766817191	4.868446575371238	67.62736279030973	76.2440290704118	77.62580818776001	43.04254442479704	47.14846107423054	33.45753071174489	8.139412950267237	16.585148259327397	14.965871350784855	6.839703567247396	6.6090351458575505	4.5138636551372056
chr2	120871911	120872577	1	0	0	0	0	0	-	-	-	-	-	-	-	-	-	-	-	-	13.173036176339426	3.7813426010132396	9.288086814883632	3.478593012229219	4.041345225888863	4.114796441419067	3.1516336376161798	2.8711684640272317	3.2800942959194352	3.9724826508205937	2.259172839948185	3.4255956625564465	1.0063429954947507	2.380235963713419	2.051105367978063	2.7422735869634085	1	0.2870517130898834	0.7050832238331134	0.2640691914653091	0.982149489877348	1	0.7659269863005127	0.6977668287855946	0.8257038694031471	1	0.5687055271296173	0.8623311827048062	0.36697395922815296	0.8679790284342551	0.7479579636870972	1	12.099007481188602	13.854820569297656	13.565280478532026	1.9209046385140804	5.684461240974733	3.7386619235509064	10.207477925417605	6.450309108487942	11.206473410745353	5.862243721024028	2.7818961431930966	1.7916391724705325	5.8672238853008025	1.9441154299095353	4.312696362456253	0.860613267850991	6.215349426944782	5.268426629461428	4.3700589200477324	1.4627047942124283	3.622137198588381	5.6792189710902194	1.407152457440498	1.5271339635509773	3.073753989271615	2.8371798517389113	3.92934904674778	3.301834274598236	4.927615383193957	3.6879982946695886	3.851344644026473	2.1517092748137263	0.7744646010043567	6.851191325112893	0	0.5932224806167521	0	2.4258065058675005	2.347775150443475	3.091702365523314	1.7012303751734688	3.391422062611349	0.7210934025794521	2.0408006387433892	5.319769441192419	1.101505857642925	1.8055454620548823
chr2	120960359	120960723	0	0	1	0	0	0	-	-	-	-	-	-	-	-	-	-	-	-	1.08935835535862	3.1369910705190964	1.9768523061749932	3.6247912067092742	5.920569838067385	6.704685832570535	5.526398920848391	5.46994580227306	6.855943116078263	4.874424880328788	14.212343830754529	4.941140155860904	6.3978069436976455	1.483678999831986	5.9842999531696766	3.2708903603828468	0.30052995972355095	0.8654266940155646	0.5453699795221189	1	0.8830495545825561	1	0.8242591910871988	0.8158392412215258	0.4823935585657924	0.34297121842639844	1	0.3476653966933039	1	0.23190430922482416	0.9353673853920668	0.511251806934396	0.9306928831683541	1.5394245076997395	0.7979576752077663	1.9209046385140804	0.9474102068291222	6.542658366214086	2.9164222644050297	1.2900618216975885	1.724072832422362	3.9081624806826856	0.6954740357982742	6.270737103646864	5.0290490445435445	5.832346289728607	6.900314179930005	6.884906142807928	8.546105462049077	4.683045892854603	8.011774686754176	5.850819176849713	2.7166028989412854	4.732682475908517	6.332186058482241	5.344968872428421	8.606511169960521	5.674359703477823	6.286958474796448	3.9622011295178834	3.2850769221293046	7.375996589339177	12.516870093086037	10.758546374068633	19.361615025108918	5.709326104260745	4.1729542074610615	7.711892248017777	6.629915571340157	4.851613011735001	1.5651834336289834	2.3187767741424854	0.5670767917244895	6.782844125222698	5.0476538180561645	6.122401916230168	3.7998353151374418	3.3045175729287752	2.7083181930823232
chr2	120970834	120971264	1	1	1	0	0	0	-	-	-	-	-	-	-	-	-	-	-	-	16.27071547264417	2.531071975506821	17.682121924979686	2.104684885005362	43.1984027825973	43.45521353953072	48.47449708328083	35.28391133073616	10.984936664734192	10.628044294783553	9.610701129104456	7.349430355049304	9.362378254814567	9.915105258392774	9.47891377101255	6.82406247823633	0.9201788983062259	0.14314299981899536	1	0.11902897706140436	0.8911573173906472	0.8964551703315908	1	0.7278860731678599	1	0.9675107485055968	0.8748981830690428	0.6690462202339098	0.9442540458044716	1	0.9560073770259772	0.6882491209520959	12.099007481188602	21.551943107796355	15.161195828947559	3.841809277028161	0.9474102068291222	2.8039964426631796	19.685850284733952	18.705896414615033	14.654619075590077	2.931121860512014	0.6954740357982742	2.6874587587057985	36.879692993319324	57.3514051823313	35.364110172141274	37.8669837854436	40.39977127514109	52.09888555800745	53.89739334725537	45.34384862058528	46.182249282001855	27.449558360269396	38.696692579613696	39.70548305232541	10.450763563523491	9.930129481086189	12.573916949592896	8.584769113955414	11.497769227452567	11.801594542942683	8.665525449059563	9.324073524192816	10.842504414060993	9.134921766817191	5.563938943281415	6.5254472867842725	11.049859285566928	10.511828192092501	13.30405918584636	8.502181505189114	7.939075084142854	8.817697362789508	10.095307636112329	9.523736314135817	6.839703567247396	5.507529288214625	8.124954579246971
chr2	120974368	120974726	0	0	0	1	0	0	-	-	-	-	-	-	-	-	-	D	-	D	1.2828537564164495	2.526724604697515	2.049187474629122	2.965201749257397	8.96198852932142	7.2019113625369755	8.982886568778527	7.427135834347542	11.42400205223447	7.175184607118375	12.001017352988455	3.129715655595796	14.134073325839594	6.028636002168822	15.773604863764776	5.737541346934155	0.4326362470067092	0.8521256961116747	0.691078600348971	1	0.997673571930682	0.8017368701468837	1	0.8268094868482201	0.9519194678432576	0.5978813625606193	1	0.26078752855202264	0.8960585388003776	0.3821977318588627	1	0.3637431897457043	0	3.8485612692493487	0	2.8813569577711204	1.8948204136582445	2.8039964426631796	2.9164222644050297	0.6450309108487943	2.586109248633543	2.931121860512014	4.172844214789645	1.7916391724705325	6.70539872605806	10.692634864502445	9.487931997403757	6.024292874956937	6.215349426944782	9.366091785709205	10.196804146778042	9.507581162380783	7.244274397176762	5.6792189710902194	11.257219659523985	5.344968872428421	7.9917603721061985	11.348719406955645	14.931526377641564	5.282934839357178	7.391423074790936	8.851195907207012	15.405378576105893	13.627492073820267	6.97018140903921	0	6.259431311191592	13.050894573568545	9.944873357010236	19.406452046940004	3.9129585840724586	8.502181505189114	5.670767917244896	13.565688250445396	19.469521869645206	14.285604471203724	2.279901189082465	7.7105410035004756	7.222181848219529
chr2	120979888	120980414	1	0	0	0	0	0	-	-	-	-	-	-	-	-	-	-	-	-	16.259861614753056	5.689403384757083	11.02445464209957	3.981950541595264	5.73043347394664	6.42945330132637	5.2780947616169165	6.529028031424035	2.6931516462994614	4.848680612324031	2.39174666694813	3.451528751053665	5.876377692416142	5.875765858209495	3.000276041790465	6.016493525875525	1	0.34990478514250806	0.6780165110443963	0.24489449147478118	0.8776855370150378	0.9847489198057636	0.8084043652766674	1	0.5554401004376738	1	0.49327783332829933	0.7118490630793076	0.9767113796671137	0.9766096868448718	0.498675188278186	1	14.891086130693665	11.545683807748047	22.342814905817455	6.723166234799281	4.737051034145611	5.607992885326359	8.749266793215089	12.25558730612709	12.068509826956534	4.885203100853357	3.4773701789913707	3.583278344941065	2.5145245222717723	7.776461719638141	6.900314179930005	4.303066339254955	8.546105462049077	6.439188102675079	2.913372613365155	6.582171573955927	6.338740097529667	5.6792189710902194	7.03576228720249	6.8721028359793985	4.303255584980261	1.4185899258694556	2.357609428048668	4.622567984437531	3.2850769221293046	6.63839693040526	1.9256723220132366	2.1517092748137263	3.0978584040174266	3.4255956625564465	3.4774618395508843	5.339002325550768	6.629915571340157	5.6602151803575005	8.60850888495941	6.183404731046628	2.835383958622448	2.0348532375668094	2.8843736103178084	4.0816012774867785	5.319769441192419	5.507529288214625	7.222181848219529
chr2	120988795	120989504	0	1	1	1	0	4	-	-	-	-	-	-	-	-	D	-	D	D	4.632834453623034	7.865644749532618	4.588991238146569	4.552089921106973	14.311633424463455	8.603747532045693	5.031301385483252	3.015273176478627	23.902680115223234	17.51231058049858	17.345965325263688	8.294042237927684	42.08620130373589	31.529141837998267	17.975760213449817	9.863602549011127	0.5889961473149827	1	0.5834221331212868	0.5787306782927696	1	0.6011715977394277	0.35155325994327413	0.21068686480779322	1	0.7326505017880931	0.7256912296716183	0.3469921447279605	1	0.7491562759597289	0.4271176693690849	0.2343666627887264	3.7227715326734163	5.387985776949089	4.7877460512465975	2.8813569577711204	11.368922481949467	9.346654808877267	3.6455278305062873	3.225154554243971	6.896291329689448	3.9081624806826856	3.4773701789913707	6.270737103646864	7.543573566815317	15.552923439276283	19.838403267298766	5.163679607105946	7.769186783680978	12.878376205350158	5.098402073389021	3.6567619855310705	6.338740097529667	0.9465364951817034	3.517881143601245	4.581401890652932	25.204782712027242	20.569553925107105	25.933703708535347	17.169538227910827	21.35299999384048	14.014393519744436	15.405378576105893	16.496437773571902	20.136079626113272	6.851191325112893	9.736893150742477	29.661124030837602	37.569521570927556	59.02795830944251	21.91256807080577	30.14409806385231	42.53075937933672	10.852550600356317	15.864054856747945	27.21067518324519	6.839703567247396	11.01505857642925	11.736045503356735
chr2	120991142	120991697	0	0	1	1	0	0	-	-	-	-	-	-	-	-	D	-	-	-	11.37899511060963	4.408701163585523	11.144303265742277	4.9760311061386275	7.94932342814333	6.298172369711185	5.159967330746378	5.793892824221665	29.664028353642088	22.00441619447459	21.378673876956945	12.762876452349396	9.75770825497628	12.255963727012805	4.103532380662033	3.799507133802285	1	0.3874420474506493	0.9793749937858284	0.43729969630613863	1	0.7922903661729872	0.6491077356946283	0.7288535781182708	1	0.7417878627995895	0.7206935491730716	0.4302475813532721	0.796160014203515	1	0.3348192334820334	0.31001292256013835	3.7227715326734163	19.242806346246745	11.171407452908728	1.9209046385140804	6.631871447803856	4.673327404438633	13.853005755923892	13.54564912782468	6.034254913478267	4.885203100853357	5.563792286386193	4.479097931176331	10.896272929844347	7.776461719638141	5.175235634947503	4.303066339254955	9.323024140417175	5.268426629461428	4.3700589200477324	6.582171573955927	4.527671498235476	8.51882845663533	3.517881143601245	5.344968872428421	21.516277924901306	44.685582664887846	22.790224471137122	20.471372502509062	27.101884607566763	18.43999147334794	18.293887059125748	27.254984147640535	18.58715042410456	13.702382650225786	11.823370254473007	7.118669767401025	13.259831142680314	8.8946238548475	10.173692318588392	14.685586236235741	11.908612626214282	5.426275300178158	1.4421868051589042	5.442135036649038	2.279901189082465	5.507529288214625	3.6110909241097646
chr2	121003237	121003909	1	0	0	0	0	0	D	-	D	-	-	-	-	-	-	-	-	-	37.15065029180991	8.207532376664826	34.75512167709722	6.126343598767822	7.289659086316087	8.875391092848858	8.323142564010121	9.921802295512133	8.169432705119975	8.004185211001724	6.802628781710042	2.1851037727174143	3.7650487683646983	6.422797405707922	5.0819032035321765	4.423655867223515	1	0.22092567188451684	0.9355185280500784	0.16490542024558888	0.7347111814164421	0.894534161083154	0.8388740589776593	1	1	0.979772464002955	0.8326929209474575	0.26747313449904037	0.5862007674442152	1	0.7912289431729396	0.6887428619953394	37.22771532673416	43.10388621559271	31.120349333102883	8.644070873313362	6.631871447803856	9.346654808877267	26.976905945746527	34.186638274986095	43.10182081055905	6.8392843411947	3.4773701789913707	8.062376276117396	5.0290490445435445	11.664692579457213	5.175235634947503	7.745519410658919	10.099942818785273	8.780711049102381	8.740117840095465	11.701638353699426	4.527671498235476	9.465364951817033	12.664372116964483	7.635669817754887	4.918006382834584	7.802244592282006	11.78804714024334	9.245135968875061	7.391423074790936	7.375996589339177	5.777016966039709	10.758546374068633	3.872323005021783	2.283730441704298	2.0864771037305307	4.745779844934017	3.3149577856700785	3.2344086744900005	7.825917168144917	4.637553548284971	6.804921500693875	2.0348532375668094	5.0476538180561645	8.163202554973557	8.359637693302373	2.20301171528585	2.7083181930823232
chr2	121044839	121046106	1	1	1	1	1	0	D	D	D	-	-	-	-	D	D	-	D	D	72.53175106468122	7.2812642509091905	34.66905182009863	8.022453889331429	19.93708454501887	13.293318262006387	10.555186441978856	3.2697955037371225	31.51654240919558	24.818362116835452	12.869903663615126	7.001684171094215	65.61828302610051	47.45388558056053	27.54597093734073	16.644730947331926	1	0.10038726687317971	0.4779844869480955	0.11060609693784025	1	0.6667633992316907	0.5294247721197526	0.1640056998481283	1	0.7874709666627072	0.4083539208241344	0.2221590198628938	1	0.7231808482657972	0.41979109581980323	0.2536599584708925	64.21780893861643	82.35921116193606	71.01823309349119	7.683618554056322	10.421512275120344	3.7386619235509064	24.789589247442752	38.70185465092766	40.51571156192551	10.747446821877386	9.736636501175838	3.583278344941065	10.058098089087089	28.189673733688263	21.563481812281264	12.048585749913874	15.538373567361957	12.292995468743332	6.555088380071599	12.43299075080564	12.677480195059333	0.9465364951817034	3.517881143601245	5.344968872428421	21.516277924901306	36.883338072605845	36.15001123007958	19.81100564758942	29.565692299163743	25.078388403753202	13.479706254092655	15.061964923696086	10.068039813056636	9.134921766817191	4.868446575371238	53.98324573612444	89.50386021309211	53.36774312908501	47.73809472568399	57.196493762181305	37.427068253816316	23.73995443827944	31.007016310916438	27.89094206282632	12.159473008439814	24.23312886814435	13.541590965411617
chr2	121073513	121074241	1	1	1	1	1	0	D	-	D	-	-	-	-	-	-	-	-	-	44.43145885327156	4.1228337128300865	33.22123743502557	3.522706634580379	13.351636425036233	20.488212146919167	10.932156546473458	8.942707737101477	12.763876415480818	23.393800351549306	7.84733152140623	7.250803686062419	13.64103487025162	29.560465608264515	8.601091413962118	9.224469089249144	1	0.09279086978541817	0.7476963010540322	0.07928406416304282	0.6516740616161538	1	0.5335827483667157	0.43648062959198713	0.5456093590469366	1	0.3354449214527268	0.30994552304889694	0.4614621112881882	1	0.29096603307755153	0.31205425555510086	54.910880106932886	38.48561269249349	39.89788376038831	3.841809277028161	8.5266918614621	0	32.08064490845533	37.411792829230066	30.171274567391336	3.9081624806826856	4.868318250587919	1.7916391724705325	17.601671655902408	15.552923439276283	6.900314179930005	24.09717149982775	20.976804315938644	16.39066062499111	10.925147300119331	14.627047942124282	7.244274397176762	8.51882845663533	9.146490973363237	9.162803781305865	14.139268350649429	9.220834518151461	14.931526377641564	19.81100564758942	23.81680768543746	26.55358772162104	9.628361610066182	10.041309949130724	3.872323005021783	6.851191325112893	7.650416047011945	20.76278682158632	8.839887428453542	11.320430360715001	24.260343221249244	41.737981934564736	22.683071668979583	6.782844125222698	11.537494441271233	7.482935675392428	5.319769441192419	8.8120468611434	13.541590965411617
chr2	121129035	121129435	0	0	1	1	0	0	-	-	-	-	-	-	-	-	-	-	-	D	12.723485499813055	2.8554709905729663	8.85407580415886	3.2367346000240174	17.774367080519117	11.51629533331581	19.403883957376543	6.548025864362284	34.62850692490033	28.008190537964957	31.922010420510595	16.614017564352586	37.71044284720373	30.892735786362927	36.82534676382512	14.71368407259375	1	0.2244252167077112	0.6958844574695316	0.2543905598879784	0.9160210976092777	0.5935046487916043	1	0.337459545663434	1	0.8088188901331204	0.9218419520581879	0.4797786286421128	1	0.8192090427454012	0.9765291517003692	0.3901753191340416	7.445543065346833	10.775971553898177	19.948941880194155	4.802261596285201	1.8948204136582445	1.8693309617754532	10.207477925417605	10.320494573580708	6.034254913478267	1.9540812403413428	4.172844214789645	3.583278344941065	14.248972292873377	25.27350058882396	13.80062835986001	5.163679607105946	17.092210924098154	12.292995468743332	13.110176760143197	19.74651472186778	25.354960390118666	4.732682475908517	4.221457372321494	10.689937744856842	22.131028722755627	36.17404310967112	45.580448942274245	17.829905082830475	27.101884607566763	39.09278192349764	27.92224866919193	32.992875547143804	34.85090704519605	10.27678698766934	22.951248141035837	26.10178914713709	32.044591928144094	54.984947466330006	25.825526654878228	23.187767741424853	43.6649129627857	32.55765180106895	42.54451075218767	35.373877738218745	13.679407134494792	18.725599579929725	11.736045503356735
chr2	121150979	121151749	0	0	0	1	0	0	-	-	-	-	-	-	-	-	-	D	D	D	16.2923763864924	5.693849884395231	11.344370910741604	4.4953418045670865	9.261643335905683	5.106690640885242	3.6392019023536566	3.2697955037371225	9.655618473235181	7.312488303921009	5.544444220146106	5.413446097300094	22.400221533942293	6.686883353123972	5.264528195296132	4.981232043771094	1	0.34947939756141766	0.696299339128142	0.27591688885201926	1	0.5513806195804954	0.39293263305067494	0.3530470117609397	1	0.7573298721558651	0.5742194801415348	0.5606524442018763	1	0.2985186259426749	0.2350212558085183	0.22237423126477576	11.168314598020249	16.163957330847264	21.54485723060969	8.644070873313362	1.8948204136582445	6.542658366214086	5.832844528810059	13.54564912782468	14.654619075590077	7.816324961365371	2.0864221073948226	3.583278344941065	9.219923248329831	11.664692579457213	6.900314179930005	3.442453071403964	5.438430748576685	6.439188102675079	4.3700589200477324	2.9254095884248565	3.622137198588381	0.9465364951817034	3.517881143601245	5.344968872428421	9.836012765669167	12.058014369890373	7.072828284146004	4.622567984437531	10.67649999692024	6.63839693040526	4.814180805033091	7.172364249379088	4.64678760602614	4.567460883408596	6.259431311191592	20.16956434096957	27.624648213917318	19.406452046940004	9.3911006017739	3.864627956904142	6.804921500693875	5.426275300178158	2.8843736103178084	7.482935675392428	5.319769441192419	3.3045175729287752	6.319409117192088
chr2	121162489	121162872	0	0	0	1	0	0	-	-	-	-	-	-	-	-	-	-	-	-	1.7286505583761205	5.070838692632254	2.2361728931612324	6.99126591320382	5.094536713063974	4.462085004106628	5.588471880048585	3.717850320452044	3.3138922170423095	6.191718395206484	5.230019760899973	3.451528751053665	9.37189240457334	5.193538227858323	4.627070305772183	4.192305577615465	0.24725859091003283	0.7253105168057453	0.3198523587749622	1	0.9116153435882874	0.7984445658636534	1	0.6652713658138191	0.5352136524180209	1	0.8446798492885205	0.5574427857904158	1	0.5541611025457309	0.49371782197523356	0.4473275403342962	2.7920786495050622	0	2.3938730256232987	9.604523192570403	0	5.607992885326359	2.187316698303772	1.9350927325463827	2.586109248633543	5.862243721024028	9.736636501175838	5.374917517411597	5.0290490445435445	6.8044040046833745	3.4501570899650025	7.745519410658919	3.884593391840489	1.756142209820476	5.098402073389021	8.044876368168355	3.622137198588381	0	3.517881143601245	7.635669817754887	5.532757180688907	2.8371798517389113	1.571739618699112	5.282934839357178	7.391423074790936	5.900797271471341	6.739853127046327	4.303418549627453	4.64678760602614	3.4255956625564465	3.4774618395508843	10.084782170484784	9.944873357010236	8.086021686225001	5.478142017701442	3.864627956904142	6.237844708969385	3.391422062611349	5.0476538180561645	5.442135036649038	4.55980237816493	4.4060234305717	3.6110909241097646
chr2	121170075	121170727	1	0	0	0	0	0	D	-	D	-	-	-	-	-	-	-	-	-	27.54275112758313	3.145388425651186	26.589696789565487	2.0649767128381664	5.329300701917223	4.4098775815590345	4.19837855942894	3.61473852811764	6.022729982577941	6.110194412802789	1.7744942955668395	4.34427445693761	3.962789595236949	5.1353010800986105	4.581618026303188	4.331781667086148	1	0.11420022680672542	0.9653972715505826	0.07497350948250635	1	0.8274777176623896	0.7877916436425828	0.6782763312299553	0.9856854914400788	1	0.29041535762736337	0.7109879266419055	0.7716761945262328	1	0.8921809948123255	0.8435302233541032	26.99009361188227	27.709641138595313	27.928518632271818	0.9604523192570402	4.737051034145611	3.7386619235509064	34.997067172860355	23.221112790556592	21.550910405279524	3.9081624806826856	1.3909480715965483	0.8958195862352663	6.70539872605806	5.832346289728607	3.4501570899650025	6.024292874956937	3.107674713472391	4.0976651562477775	2.913372613365155	8.776228765274569	0.9055342996470952	5.6792189710902194	2.110728686160747	3.0542679271019546	4.918006382834584	9.220834518151461	3.92934904674778	5.943301694276825	5.7488846137262835	6.63839693040526	0.9628361610066183	3.586182124689544	0.7744646010043567	7.993056545965042	0.6954923679101769	5.339002325550768	3.3149577856700785	3.2344086744900005	3.9129585840724586	6.956330322427457	4.536614333795916	8.139412950267237	2.8843736103178084	2.721067518324519	6.079736504219907	3.3045175729287752	3.6110909241097646
chr2	121218329	121218952	0	1	1	0	0	0	-	-	-	-	-	-	-	-	-	-	-	-	10.592767732982715	6.009554157842764	6.033467681804627	7.677929048634167	29.09665306468998	35.251673176178855	30.238494722352506	38.88351841523438	27.835747045757547	33.39665539962465	24.675556669602884	32.82331708275366	10.216706773098517	11.71537626313682	12.760380803327822	10.359930340773156	1	0.5673261520811796	0.569583685198554	0.7248274711742606	0.7483029893017616	0.9065967950669664	0.7776686872684136	1	0.8334890638800434	1	0.7388631099232834	0.982832463011328	0.8006584545215193	0.9181055364806612	1	0.8118825370847361	8.376235948515186	14.624532823147526	8.77753442728543	7.683618554056322	4.737051034145611	5.607992885326359	5.832844528810059	7.095340019336737	5.172218497267086	7.816324961365371	6.259266322184467	8.958195862352662	36.879692993319324	34.02202002341687	16.388246177333762	33.56391744618865	43.50744598861348	28.68365609373444	35.68881451372315	35.104915061098275	19.921754592236095	46.38028826390346	53.47179338273892	16.798473599060753	29.508038297007502	31.208978369128022	22.790224471137122	27.075041051705536	44.348538448745614	28.766386698422792	29.847920991205164	28.689456997516352	15.489292020087133	43.39087839238166	22.25575577312566	13.050894573568545	14.364817071237006	3.2344086744900005	12.521467469031867	14.685586236235741	7.939075084142854	10.852550600356317	15.864054856747945	11.564536952879205	10.639538882384837	13.218070291715101	7.222181848219529
chr2	121219944	121220448	0	0	1	1	0	0	-	-	-	-	-	-	-	D	D	-	D	D	11.88786726279476	5.339217531321625	7.664374035999554	4.12432514225452	14.234519890752296	9.668569409671754	7.832565055507722	5.409955049217819	18.28222836774214	13.347595501904241	8.628788909409023	8.615855333385554	25.545653078711915	20.721036390403277	12.338052166390337	5.75984159300376	1	0.4491316577895915	0.6447223767367091	0.3469356656733832	1	0.6792339667144733	0.550251439150841	0.3800588351934856	1	0.730085809750372	0.47197686933142063	0.4712694295290446	1	0.8111374693204004	0.4829804948957076	0.22547247374167298	7.445543065346833	13.854820569297656	14.363238153739792	2.8813569577711204	3.789640827316489	9.346654808877267	10.936583491518862	5.160247286790354	6.896291329689448	2.931121860512014	7.650214393781016	1.7916391724705325	11.734447770601605	14.580865724321516	16.388246177333762	10.327359214211892	11.653780175521467	7.024568839281904	10.925147300119331	8.044876368168355	4.527671498235476	4.732682475908517	8.442914744642987	3.0542679271019546	19.672025531338335	16.31378414749874	18.860875424389345	13.207337098392944	17.24665384117885	9.58879556614093	5.777016966039709	10.041309949130724	10.068039813056636	10.27678698766934	6.954923679101769	24.915344185903585	20.994732642577162	30.726882407655005	21.91256807080577	25.506544515567338	14.74399658483673	6.782844125222698	17.30624166190685	12.925070712041466	8.359637693302373	4.4060234305717	4.5138636551372056
chr2	121269678	121271007	1	1	1	1	2	0	D	-	D	-	-	-	-	-	-	-	-	-	16.18027114075055	4.720256323881431	22.603324426561862	4.119919692070557	165.18571803086286	169.5013564664106	230.87143708895601	151.00104147097238	243.43270877073496	231.6509655049678	309.5140886696298	185.02730761609155	382.27124621061307	328.1629273912213	458.58187901189785	216.79775049770006	0.7158359025160305	0.20883018067618905	1	0.1822705197837674	0.715487892801637	0.734180713749795	1	0.6540481723288744	0.7864996059373923	0.7484343168372803	1	0.5977993066854757	0.8335943126106278	0.7156037829019998	1	0.47275690649798935	18.61385766336708	10.775971553898177	19.15098420498639	1.9209046385140804	6.631871447803856	5.607992885326359	18.956744718632695	29.02639098819574	19.826837572857162	3.9081624806826856	4.868318250587919	3.583278344941065	135.78432420267572	176.91450412176772	182.85832576814514	160.9346810881353	158.49141038709197	189.07797792400459	217.04625969570407	208.43543317527102	267.1326183958931	89.92096704226181	111.8686203665196	251.2135370041358	240.36756196104028	200.73047451052796	289.2000898406366	190.84602107177804	234.8829999322453	269.22387551087996	278.25965053091267	246.01209375370274	404.2705217242742	73.07937413453753	296.97524109764555	387.3742798427391	283.98138363907003	475.4580751500301	236.3426984779765	294.48465031609567	453.6614333795917	434.10202401425266	315.11781692722053	626.5257960942205	101.83558644568345	133.28220877479393	415.27545627262293
chr2	121271507	121272090	1	0	0	0	0	0	D	-	D	-	-	-	-	-	-	-	-	-	36.40223798793329	5.0707395638034125	41.45765475134255	5.708612553521147	6.155333826920634	8.00672823739937	9.634098221664297	6.344929483602481	13.521232044744877	7.448941017295818	12.788037084925556	17.35627042425521	8.581232404249914	10.509384371324508	7.6389727215032295	6.3327306772272465	0.8780583032559132	0.12231129797903494	1	0.13769743097530815	0.6389112592893303	0.8310822718616836	1	0.6585909067580993	0.7790401805360841	0.4291786677214938	0.7367963722813632	1	0.8165304551677001	1	0.7268715703601658	0.6025786528948818	23.267322079208853	50.03129650024154	35.90809538434948	8.644070873313362	1.8948204136582445	4.673327404438633	33.53885604065784	47.732287402810776	43.10182081055905	9.770406201706715	5.563792286386193	1.7916391724705325	6.70539872605806	4.860288574773839	6.900314179930005	6.884906142807928	7.769186783680978	9.366091785709205	9.468460993436754	5.850819176849713	13.583014494706427	10.411901446998737	6.332186058482241	2.290700945326466	18.44252393562969	13.476604295759827	8.644567902845116	5.282934839357178	8.212692305323262	8.851195907207012	12.516870093086037	15.779201348633995	10.068039813056636	19.411708754486533	15.30083209402389	8.898337209251281	5.524929642783464	11.320430360715001	11.738875752217377	14.685586236235741	5.103691125520406	7.461128537744967	8.653120830953425	6.8026687958112975	9.879571819357349	5.507529288214625	3.6110909241097646
chr2	121283424	121283964	1	0	0	0	0	0	-	-	-	-	-	-	-	-	-	-	-	-	14.180488900567322	3.158430538079104	11.57631907472093	4.257888842545848	4.30859512372077	4.684949649545392	3.219229704934087	2.9837141979965054	2.8387457089897516	3.726616097842621	3.0652686305741	2.4082901991884	3.5130019197079063	2.8165243059561247	3.4498223607268317	2.235628878278416	1	0.22273072248959935	0.8163554272277448	0.3002638958643733	0.9196673275109495	1	0.68714286080886	0.6368722016651839	0.7617488988557563	1	0.8225340496834697	0.6462404862638214	1	0.8017428883700436	0.9820155068442639	0.6363870357532571	12.099007481188602	18.473094092396874	11.969365128116493	3.841809277028161	1.8948204136582445	3.7386619235509064	13.853005755923892	12.25558730612709	8.62036416211181	2.931121860512014	6.259266322184467	3.583278344941065	4.190874203786287	0.9720577149547677	7.762853452421256	2.581839803552973	8.546105462049077	2.926903683034127	5.82674522673031	2.9254095884248565	0.9055342996470952	3.7861459807268134	2.110728686160747	3.0542679271019546	2.459003191417292	2.1278848888041835	3.92934904674778	3.301834274598236	4.927615383193957	2.9503986357356706	0.9628361610066183	3.586182124689544	4.64678760602614	3.4255956625564465	1.3909847358203538	1.7796674418502563	5.524929642783464	3.2344086744900005	3.9129585840724586	0	4.536614333795916	6.104559712700428	2.8843736103178084	1.3605337591622595	3.7998353151374418	1.101505857642925	1.8055454620548823
chr2	121288751	121289328	1	0	0	0	0	0	D	-	D	-	-	-	-	-	-	-	-	-	30.498280075474653	4.1014933740989195	25.94656412638082	3.424445656272282	5.961096224064406	2.322706447505798	3.2782934203693554	3.7282833468337455	4.604140056708486	2.0012590486073876	2.9080564009510343	0	3.171826287747946	2.7711753254412965	3.2114403602592074	4.426985445752784	1	0.13448277620734278	0.850754995434837	0.1122832385235411	1	0.389644179560337	0.5499480795386563	0.6254358605692362	1	0.43466511095626703	0.6316177103938956	0	0.716475427040532	0.6259734438702392	0.7254237448059014	1	24.198014962377204	36.17647593094388	31.120349333102883	2.8813569577711204	5.684461240974733	3.7386619235509064	21.873166983037724	28.381360077346947	27.58516531875779	3.9081624806826856	2.7818961431930966	3.583278344941065	8.381748407572575	7.776461719638141	1.7250785449825012	1.721226535701982	4.6615120702085875	0.5853807366068253	5.098402073389021	2.9254095884248565	1.8110685992941904	4.732682475908517	4.9250336010417435	1.5271339635509773	4.918006382834584	4.965064740543094	3.92934904674778	1.9811005647589417	3.2850769221293046	0.7375996589339177	1.9256723220132366	2.1517092748137263	4.64678760602614	0	0	2.9661124030837605	3.3149577856700785	3.2344086744900005	5.478142017701442	0	2.835383958622448	4.069706475133619	2.163280207738356	3.4013343979056487	4.55980237816493	3.3045175729287752	5.4166363861646465
chr2	121293384	121295403	1	0	0	0	0	0	D	-	D	-	-	-	-	-	-	-	-	-	160.2537589112859	10.119544015902614	152.05452054588469	8.498737740719005	17.518824048104243	15.320071922655728	11.841703171140454	12.55844534996595	23.72842938922632	9.701652403037487	15.306323375696962	10.006840069205907	21.762358834882566	16.504373968663643	17.56941527851101	9.118948393659545	1	0.06314699938804333	0.9488359061209903	0.05303300090092601	1	0.8744920252974144	0.6759416692938288	0.7168543570893922	1	0.4088619707565826	0.6450626429849866	0.42172365920474375	1	0.7583908570705591	0.8073304650389852	0.4190238963913653	145.18808977426323	183.96122867011889	151.61195828947558	10.564975511827441	12.316332688778589	7.477323847101813	171.3398080337955	127.07108943721246	157.75266416664613	8.793365581536042	10.432110536974113	6.270737103646864	14.248972292873377	18.469096584140587	19.838403267298766	10.327359214211892	16.315292245730056	19.317564308025236	8.011774686754176	17.552457530549137	9.960877296118047	15.144583922907254	13.36794834568473	9.162803781305865	22.131028722755627	33.33686325793221	15.71739618699112	10.565869678714355	8.212692305323262	10.326395225074847	18.293887059125748	12.910255648882359	14.714827419082777	10.27678698766934	9.736893150742477	20.16956434096957	26.519662285360628	18.597849878317504	15.651834336289834	18.550214193139883	15.31107337656122	18.313679138101286	18.748428467065754	15.646138230365985	9.11960475632986	11.01505857642925	7.222181848219529
chr2	121356481	121356988	1	0	0	0	0	0	D	-	D	-	-	-	-	-	-	-	-	-	11.542290897056333	1.8950186713159258	16.683951486839977	4.704498255372006	5.04990908833147	3.5376257556685466	6.113023750181179	3.4527650171433373	4.712229624816782	4.111080953390113	3.5308711162666304	1.3909847358203538	5.84937633510666	1.9135232584522497	5.290424232589106	3.8251369584011563	0.691819974791985	0.11358332423890617	1	0.2819774595414543	0.8260902124225838	0.5787030936308235	1	0.5648211357008066	1	0.8724279758650253	0.7492994606356679	0.295186110730849	1	0.3271328683312283	0.904442444716226	0.6539392816023022	11.168314598020249	13.085108315447787	10.37344977770096	1.9209046385140804	1.8948204136582445	1.8693309617754532	16.040322454227663	16.77080368206865	17.24072832422362	5.862243721024028	5.563792286386193	2.6874587587057985	5.8672238853008025	5.832346289728607	3.4501570899650025	5.163679607105946	3.107674713472391	2.3415229464273013	3.6417157667064437	2.9254095884248565	11.771945895412237	3.7861459807268134	3.517881143601245	3.0542679271019546	4.303255584980261	3.5464748146736387	6.286958474796448	4.622567984437531	3.2850769221293046	4.425597953603506	3.851344644026473	2.8689456997516354	3.872323005021783	0	2.7819694716407075	4.745779844934017	5.524929642783464	7.277419517602501	1.5651834336289834	0.7729255913808285	3.4024607503469375	6.782844125222698	4.326560415476712	4.761868157067909	4.55980237816493	3.3045175729287752	3.6110909241097646
chr2	121357299	121358535	1	0	1	0	0	0	D	-	D	-	-	-	-	-	D	-	-	-	198.74612089935172	9.794946743178787	175.354703526293	5.195221290549324	23.374937918777427	15.429107848166215	16.61667574735243	13.73950725472107	23.759226768741218	14.203634979559233	13.536432840242657	5.387513008802875	31.701558493981643	27.933342194749137	30.001170344786164	13.649463187361178	1	0.04928371280332615	0.8823050368620552	0.02613998837834057	1	0.6600705380172064	0.7108757167651776	0.5877879677140843	1	0.5978155399504086	0.5697337279532951	0.22675455987022888	1	0.8811346672452119	0.9463626323129102	0.43056126688384894	237.3266852079303	178.57324289316978	180.33843459695518	7.683618554056322	15.158563309265956	6.542658366214086	193.9420805829345	176.09343866172082	156.02859133422376	6.8392843411947	6.954740357982741	1.7916391724705325	22.630720700445952	31.105846878552565	16.388246177333762	18.07287862487081	17.092210924098154	11.122233995529681	13.838519913484486	16.08975273633671	19.921754592236095	17.984193408452363	14.07152457440498	9.162803781305865	20.901527127046982	28.37179851738911	22.004354661787566	18.490271937750123	12.319038457984893	11.801594542942683	16.36821473711251	16.496437773571902	7.744646010043566	7.993056545965042	2.7819694716407075	39.745906201322384	37.569521570927556	17.789247709695	42.259952707982556	23.960693332805683	17.579380543459177	35.9490738636803	29.564829505757533	24.489607664920673	15.199341260549767	17.6240937222868	8.124954579246971
chr2	121372322	121372577	1	0	0	0	0	0	-	-	-	-	-	-	-	-	-	-	-	-	17.56761468376969	2.5394693306389104	17.623521445070015	1.208865298770096	2.854786715079357	1.6770687007528846	0.7884099500315327	0.865549739694552	10.584093113994474	2.2449800123906476	8.772487424277578	0.918678794381163	8.815033777442054	7.160753135366321	2.7572682848521675	1.3142136610457982	0.9968277190529385	0.14409545439338395	1	0.06859385637189228	1	0.5874584927463716	0.27617122703669883	0.3031924364515937	1	0.21210886829994868	0.8288369470860419	0.08679806427311847	1	0.8123341686665924	0.31279157340362135	0.1490877623644406	21.405936312872143	16.933669584697135	14.363238153739792	2.8813569577711204	4.737051034145611	0	21.873166983037724	15.480741860371062	15.516655491801258	2.931121860512014	0.6954740357982742	0	5.8672238853008025	0.9720577149547677	1.7250785449825012	1.721226535701982	1.5538373567361956	1.756142209820476	0.7283431533412887	0.7313523971062141	0.9055342996470952	1.8930729903634067	0.703576228720249	0	12.29501595708646	16.31378414749874	3.143479237398224	1.3207337098392944	2.4638076915969784	2.9503986357356706	5.777016966039709	14.344728498758176	6.195716808034853	1.141865220852149	0.6954923679101769	11.864449612335042	12.15484521412362	2.4258065058675005	7.825917168144917	10.820958279331599	2.835383958622448	4.747990887655888	2.163280207738356	1.3605337591622595	3.0398682521099536	0	0.9027727310274412
chr2	121414396	121415187	1	0	0	0	0	0	D	-	D	-	-	-	-	-	-	-	-	-	36.0928834665669	6.952616993862579	41.84480476895599	6.201936349281414	6.730360008581468	7.405087862337745	4.974243832557933	5.215423475014563	9.129422067572737	7.42319674929106	7.765464942716659	8.392668906914569	10.585642030281903	8.28774964183412	9.77437442488975	7.789750006272996	0.8625415667692075	0.16615245386496863	1	0.1482128159881519	0.9088832075595024	1	0.6717332629983936	0.7043027134816578	1	0.8131069737325317	0.8505976484863388	0.9192990361049163	1	0.7829236637821023	0.923361511463226	0.7358788426804141	29.78217226138733	35.40676367709401	43.08971446121938	6.723166234799281	8.5266918614621	5.607992885326359	37.91348943726539	39.346885561776446	48.274039307826136	4.885203100853357	8.34568842957929	5.374917517411597	6.70539872605806	4.860288574773839	8.625392724912507	4.303066339254955	8.546105462049077	9.366091785709205	4.3700589200477324	5.119466779743498	5.433205797882571	4.732682475908517	6.332186058482241	4.581401890652932	6.762258776397553	12.7673093328251	7.85869809349556	5.943301694276825	8.212692305323262	8.113596248273096	8.665525449059563	10.758546374068633	3.872323005021783	9.134921766817191	7.650416047011945	15.423784496035553	6.629915571340157	9.703226023470002	10.173692318588392	6.183404731046628	8.506151875867344	8.139412950267237	13.700774649009588	7.482935675392428	10.639538882384837	5.507529288214625	7.222181848219529
chr2	121434857	121435103	0	0	1	0	0	0	-	-	-	-	-	-	-	-	-	-	-	-	2.7012733537364513	1.9036142841056973	3.3835595796966853	3.5183011843964147	2.3487525898850197	4.19849103090196	4.977253076322858	4.693817674953697	11.07349105692607	8.904832834743035	15.664462296255032	11.42375789352348	2.7315527619776767	3.3053187056948383	2.9840239113792113	3.938983223272969	0.7677777461794735	0.5410606381705418	0.9617026520363563	1	0.47189736062612536	0.8435357749587771	1	0.9430538497796136	0.7069180446476899	0.5684735719828666	1	0.729278648540308	0.6934664625730451	0.8391299272781345	0.7575619753210664	1	1.8613857663367082	3.8485612692493487	2.3938730256232987	2.8813569577711204	1.8948204136582445	0.9346654808877266	2.187316698303772	4.515216375941559	3.448145664844724	4.885203100853357	2.0864221073948226	3.583278344941065	2.5145245222717723	1.9441154299095353	2.5876178174737516	3.442453071403964	3.884593391840489	5.268426629461428	2.1850294600238662	7.313523971062141	5.433205797882571	6.625755466271923	2.110728686160747	5.344968872428421	9.221261967814845	10.639424444020916	13.359786758942452	7.924402259035767	10.67649999692024	8.113596248273096	17.331050898119127	16.496437773571902	13.165898217074064	6.851191325112893	15.996324461934067	2.9661124030837605	4.419943714226771	0.8086021686225001	1.5651834336289834	1.545851182761657	6.804921500693875	4.747990887655888	2.163280207738356	2.0408006387433892	3.7998353151374418	4.4060234305717	3.6110909241097646
chr2	121448673	121449113	1	0	0	0	0	0	D	-	D	-	-	-	-	-	-	-	-	-	24.950752386645565	1.8950186713159258	31.402790154303297	1.2259052431427877	9.508549040512777	9.241335691200112	6.492000017185731	6.945523869656835	9.011636153116797	7.759169641451579	5.1672292408992195	5.512072766286977	5.606691982625852	8.777016639773837	5.769831522936167	6.659284745501932	0.7945393471104167	0.060345550889090056	1	0.0390380993892288	1	0.9718975683698787	0.6827540132070066	0.7304504441281481	1	0.8610167465280947	0.5733952362371025	0.6116617085545061	0.638792452234695	1	0.6573795812109616	0.7587184824653045	18.61385766336708	33.0976269155444	23.14077258102522	1.9209046385140804	1.8948204136582445	1.8693309617754532	31.35153934235407	30.961483720742123	31.895347399813698	0	2.7818961431930966	0.8958195862352663	13.41079745211612	11.664692579457213	3.4501570899650025	6.884906142807928	8.546105462049077	12.292995468743332	6.555088380071599	6.582171573955927	6.338740097529667	7.572291961453627	5.628609829761992	7.635669817754887	11.680265159232137	10.639424444020916	4.715218856097336	7.924402259035767	13.140307688517218	2.212798976801753	5.777016966039709	4.303418549627453	5.421252207030497	6.851191325112893	4.1729542074610615	4.745779844934017	8.839887428453542	3.2344086744900005	16.434426053104325	3.091702365523314	6.804921500693875	8.139412950267237	5.768747220635617	3.4013343979056487	12.159473008439814	3.3045175729287752	4.5138636551372056
chr2	121450143	121450774	1	0	0	0	0	0	D	-	D	-	-	-	-	-	-	-	-	-	60.063036634837985	2.8597192325534313	62.91359249136897	2.8045643709876007	5.75069666694515	3.82449684495221	6.866456257327544	3.218239607569921	9.596295603307363	4.363384273952224	5.8774728788386925	4.842513486874019	8.87716120343574	7.6488345417462975	6.422880720518415	3.796177555273016	0.9546909381001879	0.045454712079043204	1	0.044578035682390174	0.8375057600939771	0.5569826270823316	1	0.46869003266941	1	0.4546946503449085	0.6124730960572975	0.5046232095231671	1	0.8616306909900384	0.7235286791944883	0.4276341803733131	46.534644158417706	76.2015131311371	57.452952614959166	4.802261596285201	2.8422306204873666	0.9346654808877266	52.49560075929054	74.17855474761134	62.06662196720503	1.9540812403413428	5.563792286386193	0.8958195862352663	4.190874203786287	8.74851943459291	4.312696362456253	6.024292874956937	3.107674713472391	2.3415229464273013	4.3700589200477324	11.701638353699426	4.527671498235476	3.7861459807268134	2.814304914880996	3.0542679271019546	7.3770095742518755	12.7673093328251	8.644567902845116	6.603668549196472	5.7488846137262835	0.7375996589339177	9.628361610066182	6.455127824441179	1.5489292020087133	3.4255956625564465	6.259431311191592	7.118669767401025	15.4698029997937	4.0430108431125005	9.3911006017739	6.183404731046628	7.371998292418365	8.139412950267237	4.326560415476712	6.8026687958112975	6.079736504219907	4.4060234305717	0.9027727310274412
chr2	121453443	121453777	1	0	0	0	0	0	-	-	-	-	-	-	-	-	-	-	-	-	17.41177984452239	0.9561049484477342	14.307098660262731	2.6665952205123085	3.264040964353438	3.26239322442438	3.8829860347223937	3.4643270779403794	2.72466636799293	2.982579671324565	4.185317021203785	3.799274935008754	2.6057568180234645	3.7001931025926735	2.8272949569082315	2.3494751431502285	1	0.05491138510739425	0.8216907626915368	0.15314891667156005	0.8406007477662212	0.8401763991040514	1	0.8921811840067704	0.6510059702022903	0.7126293315928343	1	0.9077627610431295	0.7042218462051743	1	0.7640938941611414	0.6349601434325101	22.336629196040498	11.545683807748047	18.353026529778624	1.9209046385140804	0.9474102068291222	0	13.853005755923892	10.965525484429502	18.1027647404348	2.931121860512014	4.172844214789645	0.8958195862352663	0.8381748407572575	2.9161731448643033	6.037774907438754	2.581839803552973	3.107674713472391	4.0976651562477775	4.3700589200477324	3.6567619855310705	3.622137198588381	0.9465364951817034	5.628609829761992	3.8178349088774435	3.6885047871259378	2.1278848888041835	2.357609428048668	1.3207337098392944	2.4638076915969784	5.163197612537424	2.8885084830198546	5.020654974565362	4.64678760602614	3.4255956625564465	4.1729542074610615	2.3728899224670084	2.2099718571133855	3.2344086744900005	1.5651834336289834	3.864627956904142	5.670767917244896	2.713137650089079	5.768747220635617	0	3.0398682521099536	2.20301171528585	1.8055454620548823
chr2	121460150	121460441	0	0	1	1	0	0	-	-	-	-	-	-	-	-	D	-	-	D	5.3583016381527075	1.8993660421252319	4.028590490545479	2.8543062767605734	3.40194407706013	1.2229688957612435	4.254433031099283	1.427149375125578	25.957696731071707	16.84765254718951	25.736147285602442	7.499923201030624	16.03002256188529	8.363522985367412	18.266595110856343	3.7588925828626616	1	0.3544716535928434	0.7518409306898126	0.5326886146978103	0.799623369833869	0.287457550000557	1	0.33544995647911835	1	0.649042660515509	0.9914649805888183	0.28892868572784874	0.8775594173190056	0.4578588913046383	1	0.20577959713075633	2.7920786495050622	7.697122538498697	5.585703726454364	2.8813569577711204	0.9474102068291222	1.8693309617754532	2.187316698303772	6.450309108487942	3.448145664844724	4.885203100853357	2.7818961431930966	0.8958195862352663	1.676349681514515	6.8044040046833745	1.7250785449825012	1.721226535701982	0.7769186783680978	1.1707614732136506	4.3700589200477324	6.582171573955927	1.8110685992941904	0	3.517881143601245	0.7635669817754887	21.516277924901306	31.208978369128022	25.14783389918579	13.867703953312592	19.710461532775827	16.964792155480108	14.442542415099274	28.689456997516352	34.07644244419169	4.567460883408596	10.432385518652653	15.423784496035553	13.259831142680314	19.406452046940004	7.825917168144917	11.593883870712427	5.670767917244896	14.922257075489934	19.469521869645206	20.408006387433893	4.55980237816493	2.20301171528585	4.5138636551372056
chr2	121477189	121477833	1	1	1	1	5	0	D	-	D	-	-	D	D	-	D	-	-	D	85.99037214334581	5.667666530710553	54.30264882999252	2.457438769707388	221.21024862075083	180.14130711213215	232.014576390692	74.85502061874149	118.9571354434448	79.46126820706354	114.27894762112255	35.95813842335144	192.6972112273342	128.65454549912332	168.53900685402644	46.557067920421076	1	0.06591047799237992	0.6314968464082246	0.028578068782059013	0.953432547480346	0.7764223692945487	1	0.3226306802926565	1	0.6679823611324385	0.9606733315754197	0.30227811294638013	1	0.6676513099473107	0.8746312714157177	0.2416073778332757	97.72275273267718	90.82604595428464	69.42231774307567	1.9209046385140804	9.474102068291222	5.607992885326359	56.14112858979682	54.18259651129872	52.58422138888204	4.885203100853357	0.6954740357982742	1.7916391724705325	201.16196178174178	269.25998704247064	193.20879703804013	209.1290240877908	175.58362131119011	155.71127593741554	279.6837708830549	209.89813796948346	206.4618203195377	58.68526270126561	60.50755566994142	105.37224348501744	132.78617233653378	122.7080285877079	101.37720540609273	75.94218831575942	81.3056538227003	81.13596248273095	121.3173562868339	116.19230083994124	105.32718573659251	27.404765300451572	44.51151154625132	221.2719852700485	175.69276264051416	181.12688577144002	133.04059185846359	95.84277333122273	157.08027130768363	177.03223166831242	156.4772683597411	172.10752053402584	37.99835315137442	23.131623010501425	78.54122759938738
chr2	121484511	121484996	1	0	0	0	0	0	-	-	-	-	-	-	-	-	-	-	-	-	23.360498302115964	4.118585470849622	22.895868272196985	2.938128071278929	6.641620609679575	5.916128596162939	9.819821719852742	3.4727619348284176	6.747853547969967	4.958094451927197	6.425413802463155	5.610699435273861	3.4142073330631755	2.761509200007633	5.31830273694094	1.6337803909267887	1	0.1763055486909954	0.9801104401151882	0.12577334752370403	0.6763483899358584	0.602468024872824	1	0.3536481653029944	1	0.7347661618143441	0.9522159538267075	0.8314791356077653	0.6419731071997999	0.5192463341408124	1	0.3071995844799408	16.75247189703037	25.400504377045703	27.928518632271818	3.841809277028161	7.579281654632978	0.9346654808877266	24.789589247442752	28.381360077346947	15.516655491801258	1.9540812403413428	4.172844214789645	2.6874587587057985	5.0290490445435445	9.720577149547678	5.175235634947503	8.60613267850991	6.215349426944782	2.926903683034127	9.468460993436754	7.313523971062141	12.677480195059333	3.7861459807268134	2.814304914880996	3.8178349088774435	9.221261967814845	7.092949629347277	3.92934904674778	3.9622011295178834	5.7488846137262835	5.163197612537424	6.739853127046327	7.8896006743169975	4.64678760602614	9.134921766817191	2.0864771037305307	1.7796674418502563	4.419943714226771	4.0430108431125005	3.1303668672579668	2.3187767741424854	2.835383958622448	6.104559712700428	5.768747220635617	4.0816012774867785	3.7998353151374418	1.101505857642925	0
chr2	121512830	121513332	1	0	0	0	0	0	D	-	D	-	-	-	-	-	-	-	-	-	28.176897540529453	4.114337228869156	20.866956599345926	3.9989904859679557	23.05091868045917	9.325901927399496	14.144860062034855	5.662479206982653	17.484379012615534	5.6442055748516005	11.127040557669844	5.984378707726169	12.598024714105827	5.39616498570344	7.65258156250267	2.69800127615936	1	0.14601810660492776	0.7405697014488923	0.14192444289566783	1	0.404578318837474	0.6136354154954267	0.24565091246375684	1	0.3228141857814411	0.636398956442281	0.3422700173342302	1	0.42833421176428016	0.6074429711138909	0.21416065910225168	25.12870784554556	33.86733916939427	25.53464560664852	3.841809277028161	6.631871447803856	1.8693309617754532	20.41495585083521	23.221112790556592	18.964801156645983	1.9540812403413428	5.563792286386193	4.479097931176331	22.630720700445952	30.1337891635978	16.388246177333762	7.745519410658919	13.207617532257663	7.024568839281904	13.110176760143197	17.552457530549137	11.771945895412237	2.8396094855451097	4.221457372321494	9.926370763081353	20.901527127046982	13.476604295759827	18.07500561503979	5.282934839357178	5.7488846137262835	5.900797271471341	9.628361610066182	12.910255648882359	10.842504414060993	5.709326104260745	6.259431311191592	15.423784496035553	11.049859285566928	11.320430360715001	4.69555030088695	6.956330322427457	4.536614333795916	7.461128537744967	9.374214233532877	6.122401916230168	2.279901189082465	2.20301171528585	3.6110909241097646
chr2	121513660	121514058	1	0	0	0	0	0	D	-	D	-	-	-	-	-	-	-	-	-	25.021288684070427	2.219417686382071	17.682121924979686	1.944047506735566	11.824896721645441	3.3936741560395647	6.249218966071968	3.6063036712296026	16.480046867619976	5.812839323815302	13.11454481586207	3.2283423245826794	10.575672919774764	2.1225940999198096	3.721369444369917	3.4323385145879763	1	0.08870117420431038	0.706683102866594	0.07769573866805773	1	0.28699397854591435	0.5284797925239203	0.304975489944726	1	0.3527198296526922	0.7957832232643434	0.19589400142579277	1	0.2007053466972214	0.3518801567143373	0.3245503657899697	27.92078649505062	20.012518600096616	27.130560957064052	2.8813569577711204	2.8422306204873666	0.9346654808877266	19.685850284733952	18.705896414615033	14.654619075590077	1.9540812403413428	2.0864221073948226	1.7916391724705325	11.734447770601605	11.664692579457213	12.075549814877508	2.581839803552973	2.3307560351042937	5.268426629461428	5.82674522673031	6.582171573955927	6.338740097529667	2.8396094855451097	4.9250336010417435	3.0542679271019546	19.057274733484014	17.023079110433468	13.359786758942452	7.264035404116119	5.7488846137262835	4.425597953603506	14.442542415099274	17.930910623447723	6.97018140903921	2.283730441704298	4.1729542074610615	10.084782170484784	14.364817071237006	7.277419517602501	2.347775150443475	2.3187767741424854	1.7012303751734688	2.0348532375668094	5.0476538180561645	4.0816012774867785	2.279901189082465	4.4060234305717	3.6110909241097646
chr2	121522093	121522322	0	0	0	0	0	0	-	-	-	-	-	-	-	-	-	-	-	-	64.20747438655486	0.6273585625722828	39.319156432381845	1.0879360926674952	18.656653695445762	10.688361805632228	7.9451693782605455	3.7272842620869135	49.50402987164655	34.19820976864759	14.664432601692548	7.2248705975652	95.69741844567439	52.494218931591526	17.577076718333867	5.253196884318767	1	0.009770802676263695	0.6123766244980247	0.016944072369482744	1	0.572898118821884	0.42586251039220524	0.1997831081035059	1	0.6908166841632144	0.29622704736794786	0.14594510015240691	1	0.5485437306899924	0.18367346793489567	0.05489382022672751	75.38612353663667	66.96496608493867	50.27133353808927	0	0.9474102068291222	0.9346654808877266	51.037389627088025	44.507132848566805	22.412946821490706	0.9770406201706714	1.3909480715965483	0.8958195862352663	19.27802133741692	19.441154299095356	17.250785449825013	13.769812285615856	10.099942818785273	8.195330312495555	5.098402073389021	8.776228765274569	9.960877296118047	3.7861459807268134	2.814304914880996	4.581401890652932	65.77833537041256	48.94135244249622	33.79240180203091	34.339076455821655	32.85076922129305	35.40478362882805	16.36821473711251	12.910255648882359	14.714827419082777	10.27678698766934	4.1729542074610615	115.08516123964989	101.65870542721574	70.3483886701575	44.60772785842603	53.33186580527717	59.543063131071406	24.41823885080171	19.469521869645206	8.843469434554686	6.839703567247396	4.4060234305717	4.5138636551372056
chr2	121526346	121526567	1	0	0	0	0	0	D	-	D	-	-	-	-	-	-	-	-	-	22.925916321922394	1.2675609799148022	14.636759213956978	0.7893295639224066	3.3410734978382983	1.916353447904257	1.634880534243359	1.6901065592721118	1.387075204175987	1.9454793342084487	1.3972793163199528	0.34774618395508844	1.9231022469379657	0.7761476331920495	0.48072893505296804	1.3618155503791158	1	0.05528943585573177	0.6384372606280913	0.03442957536958415	1	0.573574166849114	0.4893279167013656	0.505857342068537	0.7129734969610161	1	0.7182185345024288	0.17874576092404235	1	0.40359145460303025	0.2499757544448832	0.7081347611898685	24.198014962377204	24.630792123195832	19.948941880194155	0.9604523192570402	2.8422306204873666	0	13.123900189822635	13.54564912782468	17.24072832422362	0.9770406201706714	1.3909480715965483	0	4.190874203786287	5.832346289728607	0	5.163679607105946	0	0.5853807366068253	1.4566863066825775	0.7313523971062141	2.7166028989412854	2.8396094855451097	0.703576228720249	1.5271339635509773	0.614750797854323	3.5464748146736387	0	1.9811005647589417	1.6425384610646523	2.212798976801753	1.9256723220132366	0.7172364249379088	1.5489292020087133	0	0.6954923679101769	3.5593348837005125	2.2099718571133855	0	0.7825917168144917	1.545851182761657	0	0	1.4421868051589042	0	2.279901189082465	0	1.8055454620548823
chr2	121533592	121533944	0	0	0	1	0	0	-	-	-	-	-	-	-	-	-	-	D	D	8.584446792036589	1.2675609799148022	3.32296389804089	2.1487985073565223	7.135513019120066	6.29012278211269	2.2481055004790353	1.944628886530608	9.16849241940557	8.547406852967182	2.4545371869488837	2.5328499566725027	24.153039272065858	16.497216891682463	3.226370845964555	4.603746507633821	1	0.1476578526982848	0.3870912102482197	0.25031298573017746	1	0.8815235520218241	0.31505870628434035	0.27252825148238813	1	0.9322587031730724	0.2677143716401765	0.27625588164435844	1	0.6830286120870214	0.13358032542496656	0.19060733747732833	9.30692883168354	8.466834792348568	7.979576752077662	0.9604523192570402	2.8422306204873666	0	4.374633396607544	3.8701854650927654	1.724072832422362	0.9770406201706714	2.7818961431930966	2.6874587587057985	5.8672238853008025	7.776461719638141	7.762853452421256	6.024292874956937	6.99226810531288	5.853807366068254	2.913372613365155	2.9254095884248565	0.9055342996470952	2.8396094855451097	0.703576228720249	2.290700945326466	7.9917603721061985	8.511539555216734	11.002177330893783	7.924402259035767	7.391423074790936	10.326395225074847	2.8885084830198546	2.1517092748137263	2.32339380301307	2.283730441704298	2.7819694716407075	25.508566666520338	24.30969042824724	22.640860721430002	17.99960948673331	13.912660644854913	17.579380543459177	2.713137650089079	2.8843736103178084	4.0816012774867785	7.5996706302748835	4.4060234305717	1.8055454620548823
chr2	121604945	121605527	1	0	0	0	0	0	D	-	D	-	-	-	-	-	-	-	-	-	20.029347885814644	4.097146003289613	16.72826177020995	1.2529789211212559	2.944041964544364	3.58880106824184	1.8206040324318034	3.493757937260329	2.711120964965038	2.492992154563333	1.938227452945979	4.121088030466623	5.705486569270584	2.644321911129471	3.2107795379062543	3.8727388477344737	1	0.2045571341936364	0.835187539083955	0.06255715005123313	0.8203413643060063	1	0.5073014630269603	0.9735167457949758	0.6578653367562407	0.6049354287345946	0.47031935222371773	1	1	0.46347000891591505	0.5627529745139221	0.6787745095383833	13.029700364356957	22.321655361646222	24.736687931440752	1.9209046385140804	6.631871447803856	3.7386619235509064	15.311216888126406	16.77080368206865	18.1027647404348	0.9770406201706714	2.7818961431930966	0	4.190874203786287	2.9161731448643033	1.7250785449825012	2.581839803552973	2.3307560351042937	5.853807366068254	1.4566863066825775	2.194057191318642	1.8110685992941904	4.732682475908517	4.221457372321494	1.5271339635509773	2.459003191417292	5.674359703477823	0	1.9811005647589417	3.2850769221293046	2.212798976801753	2.8885084830198546	2.1517092748137263	0.7744646010043567	6.851191325112893	1.3909847358203538	4.745779844934017	9.944873357010236	2.4258065058675005	3.9129585840724586	2.3187767741424854	1.7012303751734688	4.747990887655888	2.163280207738356	2.721067518324519	3.7998353151374418	3.3045175729287752	4.5138636551372056
chr2	121639593	121640146	0	1	1	1	0	1	-	-	-	-	-	-	U	-	-	-	-	-	3.783531725770658	5.06194569335596	4.0240445790579935	3.5453748623748833	20.41516885030685	30.520559551418533	25.377362914390233	25.115891615185067	8.923081760924918	20.451133089164657	10.502795399290118	12.166010753426104	19.11335123680017	24.934476770331692	16.02493488287889	14.05590812662659	0.7474461313831795	1	0.7949600455689875	0.7003976488780497	0.6688989045536026	1	0.8314841958135314	0.8229171412428359	0.43631234132706864	1	0.513555672123354	0.5948819901754908	0.7665431046679194	1	0.6426818188519668	0.5637137789613065	7.445543065346833	2.3091367615496092	1.5959153504155326	5.762713915542241	5.684461240974733	3.7386619235509064	5.832844528810059	4.515216375941559	1.724072832422362	5.862243721024028	2.0864221073948226	2.6874587587057985	16.76349681514515	34.99407773837164	9.487931997403757	18.07287862487081	58.26890087760734	15.219899151777458	33.50378505369928	26.328686295823708	16.29961739364771	29.342631350632804	24.625168005208714	21.379875489713683	12.909766754940783	9.930129481086189	3.92934904674778	23.7732067771073	21.35299999384048	16.22719249654619	12.516870093086037	14.344728498758176	4.64678760602614	15.986113091930084	8.345908414922123	29.06790155022085	20.994732642577162	7.277419517602501	27.39071008850721	33.23580042937562	14.17691979311224	16.278825900534475	20.91170867480411	10.884270073298076	11.399505945412326	15.421082007000951	15.347136427466499
chr2	121641003	121641331	0	0	0	1	0	0	-	-	-	-	-	-	-	-	-	U	-	-	7.849564467054284	3.4913260371061794	6.64592779608178	2.082016657210858	6.803372303557147	8.440979433495208	4.857119482942371	7.140055443860092	8.798446248180756	10.936127329744602	7.237071937023377	9.882280311721807	25.231478804061442	46.49851634089366	25.926838113181876	27.846838751099206	1	0.4447795864037758	0.8466619802889276	0.2652397678813101	0.8059932330317304	1	0.5754213146958415	0.8458799716448978	0.8045303408502131	1	0.6617582000293324	0.9036361788549689	0.5426297608956466	1	0.557584201678715	0.5988758554562521	10.237621714851894	6.927410284648828	6.38366140166213	4.802261596285201	4.737051034145611	0.9346654808877266	8.749266793215089	7.740370930185531	3.448145664844724	0.9770406201706714	3.4773701789913707	1.7916391724705325	6.70539872605806	6.8044040046833745	6.900314179930005	4.303066339254955	11.653780175521467	9.366091785709205	5.098402073389021	5.850819176849713	3.622137198588381	7.572291961453627	7.739338515922739	6.108535854203909	8.606511169960521	9.930129481086189	7.85869809349556	10.565869678714355	15.604115380114198	6.63839693040526	4.814180805033091	11.475782799006542	5.421252207030497	11.41865220852149	8.345908414922123	26.695011627753843	19.889746714020472	29.109678070410006	44.60772785842603	43.283833117326395	51.603988046928556	28.487945325935332	29.564829505757533	19.727739507852764	22.79901189082465	26.436140583430202	34.305363779042764
chr2	121642091	121643613	1	1	1	1	2	0	D	-	D	-	-	-	-	-	D	-	-	D	134.93340728599142	6.33395317290891	121.96187410689305	13.187573979063423	312.06916867686755	321.33383773928114	323.5113118123762	245.6500161115555	334.63764640176447	319.8132551895992	298.9344661546067	219.77129190158843	493.87744313170333	397.11209841045866	371.9121109209559	218.1170528957329	1	0.046941326838979856	0.9038671486920566	0.09773394331555234	0.9646313970556162	0.9932692490383214	1	0.7593243486151198	1	0.9557001689093666	0.8933079388076598	0.6567440760616993	1	0.8040701269779594	0.7530453477742196	0.44164206308480297	131.22769652673793	133.92993216987733	139.6425931613591	8.644070873313362	5.684461240974733	4.673327404438633	112.28225717959364	114.81550213108538	138.78786301000014	5.862243721024028	22.950643181343047	10.749835034823194	247.26157802339094	365.49370082299265	323.452227184219	304.6570968192508	335.6288690550183	323.71554734357443	335.03785053699283	266.94362494376816	368.5524599563677	220.54300337733687	230.06942679152144	286.33761816580824	300.61314015076397	313.5083736171497	389.79142543737976	272.07114422689466	317.8311922160102	369.5374291258928	280.18532285292594	299.087589199108	317.5304864117862	168.99605268611805	270.5465311170588	431.27274340837874	443.09935735123383	607.2602286354976	305.9933612744663	371.00428386279765	514.338650094112	270.63548059638566	364.1521683026233	480.9486838638587	132.234268966783	226.91020667444258	295.20668304597325
chr2	121748249	121748771	1	0	1	1	0	0	D	-	D	-	-	-	-	-	D	D	-	D	29.56460204742358	4.396055566472968	29.184897861174	3.549780312558847	7.4595322574383225	5.278540437008521	7.839586624292545	3.056266096595618	18.878867363709755	9.863849384417053	15.130506946627442	3.923834692492856	23.369897368786003	10.091242688389388	19.820295933422585	3.6670183827252956	1	0.14869320951526435	0.9871567969817246	0.12006859780709256	0.9515211215759072	0.6733187207412054	1	0.38985041470492326	1	0.5224809939275286	0.8014520498042341	0.20784269611616207	1	0.43180517779542127	0.8481122368939266	0.15691204479242377	40.950486859407576	25.400504377045703	22.342814905817455	2.8813569577711204	1.8948204136582445	8.41198932798954	27.706011511847784	27.09129825564936	32.75738381602488	4.885203100853357	4.868318250587919	0.8958195862352663	5.8672238853008025	8.74851943459291	7.762853452421256	6.884906142807928	5.438430748576685	3.512284419640952	5.82674522673031	13.164343147911854	4.527671498235476	1.8930729903634067	4.221457372321494	3.0542679271019546	14.139268350649429	21.278848888041832	21.21848485243801	10.565869678714355	5.7488846137262835	13.27679386081052	12.516870093086037	15.061964923696086	17.812685823100203	2.283730441704298	5.563938943281415	16.017006976652304	29.834620071030706	24.258065058675005	10.173692318588392	11.593883870712427	8.506151875867344	12.209119425400855	29.564829505757533	17.686938869109373	2.279901189082465	3.3045175729287752	5.4166363861646465
chr2	121764726	121765814	1	1	1	1	2	0	D	-	D	-	-	-	-	-	-	-	-	-	23.07141277909333	2.8382797649934237	24.149600617509083	6.379613671923903	73.42603871918926	81.86780096170385	88.9532934247485	73.26519565439119	38.002439354049024	27.44651237900671	40.68895036619091	23.01883603652351	27.925454483891336	20.200872431244093	24.786720185429704	18.02052117449843	0.9553538025124092	0.11752905606793339	1	0.2641705663363442	0.8254448586696257	0.9203459232339865	1	0.8236366843052426	0.9339744331578003	0.6745446154790085	1	0.5657269560743013	1	0.7233856280798177	0.8876031077570395	0.6453080713473609	20.475243429703788	20.012518600096616	28.726476307479583	2.8813569577711204	1.8948204136582445	3.7386619235509064	25.518694813544013	21.931050968859005	24.999056070124247	2.931121860512014	9.041162465377564	7.16655668988213	50.290490445435445	100.12194464034107	69.8656810717913	77.45519410658919	95.56099743927604	72.58721133924634	105.60975723448688	83.3741732701084	77.87594976965019	78.56252910008138	80.91126630282864	60.321791560263605	30.73753989271615	43.97628770195312	39.2934904674778	20.471372502509062	35.314576912890026	26.55358772162104	48.141808050330916	34.42734839701962	39.49769465122219	21.69543919619083	24.34223287685619	21.356009302203073	39.779493428040944	22.640860721430002	7.825917168144917	27.825321289709827	24.95137883587754	21.026816788190363	28.84373610317808	24.489607664920673	17.47924244963223	17.6240937222868	18.958227351576262
chr2	121778417	121778707	0	0	0	1	0	0	-	-	-	-	-	-	-	-	-	-	-	-	2.2323769204900676	1.263312737934337	1.9931377044608134	2.9922754272358656	3.563695770937701	3.4458815785871573	1.9472638151849788	4.819923639213675	5.603199770994082	4.077605312034334	4.820686867452125	4.593393971905814	4.94182792625664	8.882028754765852	6.733271860100963	10.51439115658459	0.7460466039225008	0.42219132852396896	0.6660943328676089	1	0.7393676824969543	0.7149245167604606	0.4040030425674247	1	1	0.7277279909138261	0.8603453498851195	0.8197805110723163	0.47000609475726446	0.8447496980558423	0.6403862819849804	1	2.7920786495050622	2.3091367615496092	1.5959153504155326	0.9604523192570402	1.8948204136582445	0.9346654808877266	1.4582111322025149	1.9350927325463827	2.586109248633543	3.9081624806826856	4.172844214789645	0.8958195862352663	3.35269936302903	3.8882308598190707	3.4501570899650025	4.303066339254955	3.107674713472391	2.926903683034127	2.1850294600238662	3.6567619855310705	0	3.7861459807268134	9.146490973363237	1.5271339635509773	7.9917603721061985	5.674359703477823	3.143479237398224	1.3207337098392944	5.7488846137262835	5.163197612537424	1.9256723220132366	7.8896006743169975	4.64678760602614	5.709326104260745	3.4774618395508843	4.152557364317264	6.629915571340157	4.0430108431125005	8.60850888495941	12.366809462093256	5.670767917244896	6.104559712700428	8.653120830953425	5.442135036649038	7.5996706302748835	17.6240937222868	6.319409117192088
chr2	121821862	121822138	1	0	0	0	0	0	D	-	D	-	-	-	-	-	-	-	-	-	40.96541258382119	0.31580340227637405	41.738459110179335	0.9940805645433628	5.301431882237162	1.7525532393794734	2.3091753784242544	1.9856218066476	6.820579337704548	0.7933793733328566	7.275224054401008	0.918678794381163	5.552537614424101	1.718053577588311	3.4381959867862513	0.5066447086849922	0.9814787957476463	0.007566244873648311	1	0.023816896592162948	1	0.3305811105960886	0.435575789658133	0.37454443455183717	0.9375078054920617	0.10905222538856613	1	0.12627498308116378	1	0.3094177287741804	0.6192116515977631	0.09124561486424806	25.12870784554556	53.87985776949088	43.88767213642714	0	0.9474102068291222	0	37.18438387116413	48.377318313659565	39.653675145714324	0	2.0864221073948226	0.8958195862352663	2.5145245222717723	11.664692579457213	1.7250785449825012	0	2.3307560351042937	2.926903683034127	0.7283431533412887	4.388114382637284	1.8110685992941904	3.7861459807268134	1.407152457440498	0.7635669817754887	3.6885047871259378	12.058014369890373	4.715218856097336	0	1.6425384610646523	0.7375996589339177	4.814180805033091	10.041309949130724	6.97018140903921	1.141865220852149	0.6954923679101769	2.9661124030837605	8.839887428453542	4.851613011735001	0	2.3187767741424854	2.835383958622448	4.069706475133619	2.163280207738356	4.0816012774867785	1.5199341260549768	0	0
chr2	121826117	121826897	0	1	1	1	0	5	-	-	-	D	-	D	-	-	D	D	-	D	11.437801110453638	8.860479519948742	12.555000942756212	8.062162061498626	62.61174369646947	33.533163964201385	69.44566550758283	28.323828146041794	75.88936468274409	44.60612897612613	86.47867941165248	31.665730143408275	62.47419180743705	32.24956137188309	61.514822595199874	15.321181667450555	0.9110155516995673	0.7057330828048183	1	0.6421474676312314	0.9015932562361698	0.4828690706483311	1	0.40785595384565926	0.8775499949704187	0.5158049276376406	1	0.36616805851849665	1	0.5162061395093396	0.9846437515319251	0.24524017396935244	8.376235948515186	10.775971553898177	15.161195828947559	9.604523192570403	11.368922481949467	5.607992885326359	13.123900189822635	11.610556395278296	12.930546243167715	9.770406201706715	9.041162465377564	5.374917517411597	47.775965923163675	64.15580918701467	75.90345597923006	30.121464374784686	34.18442184819631	36.29360566962317	67.00757010739856	64.35901094534684	76.97041547000309	19.87726639881577	24.625168005208714	40.4690500341009	61.4750797854323	76.6038559969506	89.58915826584938	33.67870960090201	34.4933076823577	65.64636964511868	88.58092681260888	71.72364249379089	99.13146892855765	12.560517429373638	50.77094285744291	50.42391085242392	58.56425421350472	78.43441035638251	25.825526654878228	27.825321289709827	43.09783617106121	55.61932182682612	66.34059303730959	62.58455292146394	13.679407134494792	8.8120468611434	23.47209100671347
chr2	121832525	121832834	1	0	0	0	0	0	D	-	D	-	-	-	-	-	-	-	-	-	38.602100136684015	2.539568459467751	46.19196878847462	2.4347705419128833	3.0130340210108604	3.4296219401323578	2.0063275306202475	4.440294432442032	6.079769653076353	3.8317387590563614	6.91612655002117	6.083005376713052	5.426741670469889	2.761509200007633	3.182240211201466	2.631756900620865	0.8356885655481229	0.05497857151525873	1	0.05270982393199885	0.6785662678125107	0.7723861541871145	0.45184560644480193	1	0.8790714873570008	0.5540295903123161	1	0.8795393393567144	1	0.5088705834358466	0.5863997964962874	0.4849607850216661	29.78217226138733	47.72215973869193	38.30196840997278	3.841809277028161	2.8422306204873666	0.9346654808877266	46.662756230480475	47.08725649196198	44.82589364298141	2.931121860512014	3.4773701789913707	0.8958195862352663	0.8381748407572575	3.8882308598190707	4.312696362456253	1.721226535701982	3.884593391840489	4.683045892854603	1.4566863066825775	3.6567619855310705	0.9055342996470952	7.572291961453627	4.221457372321494	1.5271339635509773	4.303255584980261	9.220834518151461	4.715218856097336	1.3207337098392944	5.7488846137262835	4.425597953603506	3.851344644026473	11.475782799006542	5.421252207030497	7.993056545965042	4.1729542074610615	2.3728899224670084	6.629915571340157	7.277419517602501	3.1303668672579668	2.3187767741424854	2.835383958622448	6.104559712700428	0.7210934025794521	2.721067518324519	2.279901189082465	1.101505857642925	4.5138636551372056
chr2	121891601	121892464	1	0	0	0	0	0	D	-	D	-	-	-	-	-	-	-	-	-	27.284226183046606	8.557519972442606	27.887642464165566	8.202731972556867	7.584777803828054	4.3099233536213415	5.5178665689657524	4.981897150187978	6.130819550686238	5.6120245392627055	6.709637515151859	6.456684649165359	7.718172560260086	6.396308077859416	3.1984923416127202	8.292736955093563	0.9783625926108912	0.3068570598407038	1	0.2941350091925852	1	0.5682333042697855	0.7274921839082581	0.6568283579347048	0.9137333480149231	0.8364124778111339	1	0.962300069800302	0.9307147449696246	0.7713144782592769	0.3856980341873913	1	35.36632956039745	16.163957330847264	30.322391657895118	10.564975511827441	11.368922481949467	3.7386619235509064	21.873166983037724	26.446267344800564	35.34349306465842	2.931121860512014	11.82305860857066	9.854015448587928	7.543573566815317	4.860288574773839	10.350471269895007	0.860613267850991	6.215349426944782	5.853807366068254	5.82674522673031	4.388114382637284	6.338740097529667	5.6792189710902194	7.739338515922739	1.5271339635509773	4.303255584980261	7.802244592282006	6.286958474796448	3.9622011295178834	3.2850769221293046	9.58879556614093	2.8885084830198546	7.172364249379088	10.068039813056636	4.567460883408596	8.345908414922123	5.932224806167521	9.944873357010236	7.277419517602501	5.478142017701442	4.637553548284971	9.073228667591833	3.391422062611349	1.4421868051589042	4.761868157067909	6.839703567247396	9.913552718786326	8.124954579246971
chr2	121893232	121893551	0	0	1	0	0	0	-	-	-	-	-	-	-	-	-	-	-	-	5.306956585508098	3.8071294393825537	3.5119445183191234	2.1985404131294946	20.46338186321172	15.765961676791065	16.025530891156905	16.126883304987565	15.173253083317935	18.54297415003056	16.841738862951164	15.892592107945193	12.642513278966016	11.055230327263192	13.679029683376573	7.121328962047718	1	0.7173846964904184	0.6617624361030803	0.41427518347015124	1	0.7704475136211236	0.7831320843387567	0.7880849515875895	0.8182750491130317	1	0.9082544540420129	0.857068126146258	0.9242258823613649	0.8081881963234607	1	0.5206019086793785	6.5148501821784786	4.6182735230992185	4.7877460512465975	4.802261596285201	5.684461240974733	0.9346654808877266	3.6455278305062873	2.580123643395177	4.310182081055905	3.9081624806826856	0	2.6874587587057985	15.087147133630634	28.189673733688263	18.113324722316264	6.024292874956937	20.199885637570546	21.07370651784571	13.110176760143197	20.477867118973993	14.488548794353523	11.358437942180439	22.51443931904797	14.507772653734285	14.754019148503751	13.476604295759827	17.289135805690233	14.528070808232238	19.710461532775827	21.390390109083615	19.256723220132365	15.779201348633995	15.489292020087133	13.702382650225786	18.0828015656646	13.050894573568545	14.364817071237006	10.511828192092501	6.2607337345159335	11.593883870712427	15.31107337656122	12.887403837923125	16.585148259327397	11.564536952879205	1.5199341260549768	9.913552718786326	9.930500041301853
chr2	121895194	121895629	0	0	1	1	0	0	-	-	-	-	-	-	-	-	D	D	-	D	8.356121462111197	0.6359541753620541	7.124804598171771	0.29860652874508875	17.71349650129728	16.348946016188997	17.48221719783948	12.92551341119372	35.99776660395929	22.496149300430535	30.297735567568385	17.68318920471507	36.83176475093455	16.033253630031513	22.37078831387133	16.155390493963594	1	0.07610638239829733	0.8526449298849312	0.03573506322269818	1	0.9229654921597017	0.9869433285833284	0.7296985894482829	1	0.6249318061292238	0.8416559810751154	0.4912301754512222	1	0.435310491866255	0.607377584678554	0.43862656604184774	9.30692883168354	5.387985776949089	10.37344977770096	0.9604523192570402	0.9474102068291222	0	4.374633396607544	10.965525484429502	6.034254913478267	0	0	0.8958195862352663	16.76349681514515	24.301442873869192	12.075549814877508	16.35165208916883	18.64604828083435	14.049137678563808	17.48023568019093	20.477867118973993	14.488548794353523	13.251510932543846	14.07152457440498	11.45350472663233	41.803054254093965	34.75545318380166	31.43479237398224	20.471372502509062	27.101884607566763	19.915190791215778	29.847920991205164	30.84116627233008	30.20411943916991	6.851191325112893	28.51518708431725	41.52557364317264	43.09445121371102	25.875269395920004	9.3911006017739	15.458511827616569	23.250148460704075	19.670247963145822	20.91170867480411	26.53040830366406	9.879571819357349	18.725599579929725	19.861000082603706
chr2	121913115	121913508	0	0	0	1	0	0	-	-	-	-	-	-	-	-	-	-	-	-	4.695909803848494	3.1755226348298056	4.500370671406619	4.953362878344123	3.563695770937701	3.7327526678708214	4.01165197998552	3.249798586052043	4.692694448900365	4.880861647912926	4.392764639894862	6.233498222694373	4.726599891833681	9.696368291491552	7.9091981604404085	7.83036455721262	0.9480245883819248	0.641084191249756	0.9085485521527275	1	0.8883362237595107	0.9304776901121654	1	0.8100898588076858	0.7528187674483672	0.7830052201094906	0.7047029585894595	1	0.4874608461377458	1	0.815686649132401	0.807556429563806	4.65346441584177	3.8485612692493487	5.585703726454364	4.802261596285201	3.789640827316489	0.9346654808877266	5.103738962708802	3.225154554243971	5.172218497267086	2.931121860512014	8.34568842957929	3.583278344941065	3.35269936302903	3.8882308598190707	3.4501570899650025	5.163679607105946	3.107674713472391	2.926903683034127	3.6417157667064437	6.582171573955927	1.8110685992941904	0.9465364951817034	4.221457372321494	4.581401890652932	3.6885047871259378	5.674359703477823	4.715218856097336	5.943301694276825	5.7488846137262835	2.9503986357356706	5.777016966039709	4.303418549627453	3.0978584040174266	3.4255956625564465	9.0414007828323	6.5254472867842725	4.419943714226771	3.2344086744900005	10.173692318588392	9.275107096569942	9.640305459316323	4.747990887655888	10.816401038691781	8.163202554973557	8.359637693302373	8.8120468611434	6.319409117192088
chr2	121955201	121955806	1	0	0	0	0	0	D	-	D	-	-	-	-	-	-	-	-	-	37.35870662339156	6.342251399212158	44.70118685970046	4.310231508901771	9.888902768980572	15.882175543183559	9.83637872177518	11.671899607839485	7.91204250086227	8.936162886904102	8.262698618030747	6.555311318152242	7.574737755172376	7.697405564072348	6.945097000922659	7.283105297588005	0.8357430584705935	0.14188105159529665	1	0.09642320062842856	0.6226415733847477	1	0.6193344668071521	0.7349055912462148	0.8853959580859169	1	0.9246360795571091	0.7335711536501887	0.9840637461702	1	0.9022646582816046	0.9461766353564518	40.01979397623923	36.94618818479375	35.11013770914172	6.723166234799281	11.368922481949467	0.9346654808877266	45.20454509827796	45.79719467026439	43.10182081055905	0	4.868318250587919	8.062376276117396	10.896272929844347	5.832346289728607	12.938089087368759	13.769812285615856	16.315292245730056	17.561422098204762	5.82674522673031	14.627047942124282	9.055342996470952	12.304974437362143	11.257219659523985	11.45350472663233	11.065514361377813	6.38365466641255	6.286958474796448	10.565869678714355	7.391423074790936	8.851195907207012	8.665525449059563	11.475782799006542	4.64678760602614	6.851191325112893	6.259431311191592	7.711892248017777	7.73490149989685	7.277419517602501	8.60850888495941	5.410479139665799	9.073228667591833	7.461128537744967	7.9320274283739725	5.442135036649038	9.11960475632986	5.507529288214625	7.222181848219529
chr2	121957817	121958224	1	0	0	0	0	0	-	-	-	-	-	-	-	-	-	-	-	-	14.334885022376142	4.097443389776136	12.616152132407251	5.721247047709873	5.783182575923807	2.9719331646997142	3.1536398001261308	3.2582334429400817	2.2577928322583034	2.109821904782726	3.166211267952486	2.7560363831434884	3.567459595075237	3.3221419081096806	3.0683202467876685	4.005227598811463	1	0.285837199487837	0.8801013829349854	0.39911356378368235	1	0.5138923292984532	0.5453121631081079	0.5633979906677269	0.7130897597109382	0.6663553775257384	1	0.8704524587601988	0.8907008421029227	0.8294514671514583	0.7660788734448403	1	13.96039324752531	13.085108315447787	15.959153504155324	4.802261596285201	0.9474102068291222	6.542658366214086	7.2910556610125745	19.35092732546383	11.206473410745353	7.816324961365371	4.868318250587919	4.479097931176331	0.8381748407572575	8.74851943459291	7.762853452421256	1.721226535701982	5.438430748576685	1.756142209820476	2.913372613365155	2.9254095884248565	3.622137198588381	3.7861459807268134	1.407152457440498	4.581401890652932	3.073753989271615	2.1278848888041835	1.571739618699112	2.641467419678589	0	3.6879982946695886	1.9256723220132366	2.1517092748137263	5.421252207030497	3.4255956625564465	2.0864771037305307	4.745779844934017	1.1049859285566928	4.851613011735001	1.5651834336289834	3.864627956904142	4.536614333795916	2.0348532375668094	6.489840623215068	0.6802668795811297	3.7998353151374418	5.507529288214625	2.7083181930823232
chr2	121963409	121963802	0	0	0	1	0	0	-	-	-	-	-	-	-	-	-	-	-	-	6.193404399356256	4.421545018355759	3.2669141278725817	3.3576638061266184	6.228346121896313	3.7965986484579126	3.579135105663412	2.749188788423089	10.845332374932427	8.522513568390252	5.481653700145353	1.2664249783362513	18.4296105344962	17.796990921002653	7.839171488384345	5.499531900267568	1	0.7139118864602698	0.5274827731598062	0.5421354056059402	1	0.6095677045163927	0.5746525699785116	0.4413994878605201	1	0.7858231793881146	0.5054389769386396	0.11677143074595184	1	0.9656737394255066	0.42535741456452003	0.29840738576507886	8.376235948515186	4.6182735230992185	5.585703726454364	2.8813569577711204	7.579281654632978	2.8039964426631796	2.9164222644050297	5.160247286790354	1.724072832422362	3.9081624806826856	3.4773701789913707	2.6874587587057985	6.70539872605806	6.8044040046833745	5.175235634947503	5.163679607105946	3.884593391840489	2.3415229464273013	5.82674522673031	2.194057191318642	2.7166028989412854	3.7861459807268134	1.407152457440498	3.0542679271019546	11.680265159232137	10.639424444020916	10.216307521544229	7.264035404116119	13.140307688517218	5.163197612537424	3.851344644026473	7.172364249379088	5.421252207030497	1.141865220852149	1.3909847358203538	21.949231782819826	18.784760785463778	14.554839035205003	21.129976353991278	23.187767741424853	9.073228667591833	6.782844125222698	7.21093402579452	9.523736314135817	6.079736504219907	7.7105410035004756	2.7083181930823232
chr2	122020711	122021498	1	0	0	0	0	0	D	-	D	-	-	-	-	-	-	-	-	-	15.744404955058258	7.8916298455596134	21.49825282165027	7.838566426903963	5.948954508310559	7.373600695402445	5.03782757485594	3.330785341539195	7.371583349993369	7.763904442180062	7.683598364027091	6.43075156066814	5.903379049725624	3.403646341906678	7.427147580681533	7.14362920811732	0.7323574192597886	0.3670823815790361	1	0.36461411501356844	0.8067909768994983	1	0.6832248968942818	0.4517176179089806	0.9494685830939296	1	0.9896564829267243	0.8282883449377464	0.794837989362252	0.458270999052149	1	0.9618267484947166	10.237621714851894	13.854820569297656	23.14077258102522	7.683618554056322	7.579281654632978	8.41198932798954	18.227639152531438	29.02639098819574	17.24072832422362	8.793365581536042	4.868318250587919	9.854015448587928	5.8672238853008025	6.8044040046833745	5.175235634947503	3.442453071403964	11.653780175521467	7.024568839281904	8.740117840095465	3.6567619855310705	2.7166028989412854	1.8930729903634067	3.517881143601245	4.581401890652932	6.14750797854323	4.965064740543094	11.002177330893783	12.546970243473297	4.106346152661631	6.63839693040526	7.702689288052946	11.475782799006542	3.872323005021783	7.993056545965042	4.868446575371238	5.932224806167521	7.73490149989685	4.0430108431125005	4.69555030088695	1.545851182761657	3.969537542071427	6.104559712700428	9.374214233532877	6.8026687958112975	7.5996706302748835	6.6090351458575505	7.222181848219529
chr2	122147028	122147574	1	0	0	0	0	0	D	-	D	-	-	-	-	-	-	-	-	-	16.267884839701207	7.8744386199800696	21.76931289543484	8.087431049876079	13.068224572941297	12.491929894327185	12.617568444269446	15.603149385764526	13.521938076596024	11.25837570330902	13.896002203864862	11.299198136039378	12.731642062269188	9.296235402531014	16.06642222823016	11.104584496124737	0.7472851769755527	0.3617219642073034	1	0.3715060318496347	0.8375376181980313	0.8006031080958662	0.8086552357039558	1	0.9730811695492679	0.8101881057688488	1	0.8131258163514653	0.7924379106568318	0.5786126662472922	1	0.6911672268025532	13.029700364356957	25.400504377045703	10.37344977770096	5.762713915542241	7.579281654632978	10.281320289764992	19.685850284733952	28.381360077346947	17.24072832422362	5.862243721024028	7.650214393781016	10.749835034823194	13.41079745211612	14.580865724321516	11.213010542386257	5.163679607105946	17.092210924098154	15.219899151777458	9.468460993436754	13.895695545018068	14.488548794353523	19.87726639881577	15.478677031845478	11.45350472663233	11.065514361377813	10.639424444020916	18.860875424389345	9.90550282379471	9.855230766387914	14.014393519744436	10.591197771072801	17.930910623447723	13.165898217074064	7.993056545965042	14.605339726113714	8.898337209251281	18.784760785463778	10.511828192092501	13.30405918584636	10.048032687950771	4.536614333795916	15.600541488012205	23.074988882542467	9.523736314135817	8.359637693302373	13.218070291715101	11.736045503356735
chr2	122158326	122158846	0	1	1	0	0	0	-	-	-	-	-	-	-	-	-	-	-	-	4.816914714228231	3.4913260371061794	5.262047034079517	2.3138413358102827	21.475965964163507	24.559011216646944	28.52547960639865	28.50566862503267	15.632570988913196	14.872137766586878	14.922115609451637	10.006840069205907	7.2608667876874735	7.619123172086571	10.608726969530046	5.74452868532785	0.9154070047324934	0.6634919860074783	1	0.4397226632192276	0.7528695839822499	0.8609499842077335	1	0.999305498745706	1	0.9513558439705391	0.9545528768130704	0.6401275948980418	0.6844239472409687	0.7181939165716967	1	0.5414908595373462	2.7920786495050622	8.466834792348568	3.191830700831065	4.802261596285201	4.737051034145611	0.9346654808877266	4.374633396607544	4.515216375941559	6.896291329689448	0.9770406201706714	4.172844214789645	1.7916391724705325	18.439846496659662	33.0499623084621	12.938089087368759	27.539624571231712	23.307560351042934	22.82984872766619	32.047098747016705	29.985448281354778	23.543891790824475	30.289167845814507	23.921591776488466	31.306246252795038	13.524517552795105	18.441669036302923	14.931526377641564	11.226236533634003	16.425384610646525	16.964792155480108	23.108067864158837	10.041309949130724	11.61696901506535	10.27678698766934	9.736893150742477	10.678004651101537	2.2099718571133855	8.8946238548475	6.2607337345159335	6.956330322427457	9.640305459316323	12.887403837923125	10.095307636112329	8.843469434554686	3.7998353151374418	4.4060234305717	9.027727310274411
chr2	122160891	122162402	0	1	1	1	0	1	-	-	-	-	-	-	-	-	D	-	D	D	16.877492903922324	12.009917929922711	19.721565114556597	13.645439958733206	42.98338613617945	49.607909559120515	26.729964927771924	37.156857453745985	71.19854367819165	84.5643977291444	46.29426793869423	37.52044340864835	110.28218936853975	118.30301403315482	62.75630486265974	38.562610744610346	0.8557887168632956	0.6089738750530567	1	0.6919045156645013	0.8664623548580241	1	0.538824658513706	0.7490107481643443	0.8419446669062444	1	0.5474439501948857	0.44369077787113764	0.9322010116972403	1	0.5304708876231342	0.32596473606161075	17.683164780198727	15.394245076997395	17.55506885457086	8.644070873313362	20.84302455024069	6.542658366214086	20.41495585083521	18.060865503766237	20.688873989068345	18.563771783242757	12.518532644368934	9.854015448587928	40.232392356348356	52.49111660755746	36.22664944463253	48.1943429996555	54.38430748576685	46.2450781919392	29.13372613365155	36.5676198553107	14.488548794353523	41.64760578799495	40.807421265774444	29.01554530746857	94.67162286956574	63.12725170119077	55.796756463818475	83.20622371987555	87.8758076669589	82.61116180059878	50.06748037234415	51.641022595529435	37.17430084820912	35.39782184641662	39.64306497088008	135.25472558061946	96.13377578443227	99.45806674056752	122.8668995398752	100.4803268795077	131.5618156800816	80.03756067762784	61.29293921925343	46.938414691097954	43.31812259256684	30.842164014001902	41.52754562726229
chr2	122173030	122173429	1	0	0	0	0	0	-	-	-	-	-	-	-	-	-	-	-	-	23.16792614268187	1.5835626398488576	13.371287381846543	2.407696863934415	10.063827879738216	6.1983786050313014	9.164090040104236	5.07344688172534	11.194277512989984	8.383915265820734	13.825260313043902	5.1643265823318885	8.069013995561608	6.266232621736369	6.521446719279268	5.3414133245917075	1	0.06835150587481749	0.5771464955256763	0.10392371113005047	1	0.6159066588877845	0.9105968573403916	0.5041269527214244	0.809697413250756	0.6064200655889749	1	0.37354280971183107	1	0.7765797190565209	0.8082086265888763	0.6619660503166523	20.475243429703788	33.86733916939427	15.161195828947559	2.8813569577711204	0	1.8693309617754532	10.207477925417605	21.28602005801021	8.62036416211181	1.9540812403413428	3.4773701789913707	1.7916391724705325	8.381748407572575	17.49703886918582	4.312696362456253	5.163679607105946	6.99226810531288	6.439188102675079	5.098402073389021	12.43299075080564	9.960877296118047	2.8396094855451097	7.03576228720249	5.344968872428421	7.9917603721061985	17.732374073368195	7.85869809349556	5.943301694276825	14.782846149581871	4.425597953603506	11.554033932079419	22.951565598013083	6.97018140903921	6.851191325112893	3.4774618395508843	8.898337209251281	8.839887428453542	6.468817348980001	3.1303668672579668	7.729255913808284	7.939075084142854	4.747990887655888	9.374214233532877	5.442135036649038	3.7998353151374418	7.7105410035004756	4.5138636551372056
chr2	122190908	122191340	0	1	0	0	0	0	-	-	-	-	-	-	-	-	-	-	-	-	4.002957391058166	3.154083167269797	3.8976548421816775	2.2300195412919273	11.079997368862372	15.400338004955426	7.8966441772178655	8.482091774842683	6.49944234788134	6.273242377610181	6.2807567037728305	3.923834692492856	11.65426410535313	8.471044148811913	8.78305558337312	3.891381333939651	1	0.7879382314474319	0.97369381220202	0.5570929998588945	0.7194645575504329	1	0.5127578482158595	0.5507730916109352	1	0.9651970187342466	0.9663531681022148	0.6037186703828415	1	0.7268622087361933	0.7536345069903484	0.3339019348422206	1.8613857663367082	6.157698030798958	3.989788376038831	2.8813569577711204	2.8422306204873666	3.7386619235509064	4.374633396607544	3.8701854650927654	3.448145664844724	3.9081624806826856	2.7818961431930966	0	10.896272929844347	14.580865724321516	7.762853452421256	18.9334918927218	10.87686149715337	16.39066062499111	6.555088380071599	11.701638353699426	5.433205797882571	11.358437942180439	4.9250336010417435	9.162803781305865	10.450763563523491	3.5464748146736387	5.501088665446892	4.622567984437531	9.033961535855587	5.163197612537424	4.814180805033091	8.606837099254905	5.421252207030497	2.283730441704298	5.563938943281415	11.864449612335042	7.73490149989685	15.363441203827502	4.69555030088695	13.912660644854913	6.804921500693875	10.852550600356317	9.374214233532877	6.122401916230168	4.55980237816493	4.4060234305717	2.7083181930823232
chr2	122206677	122207135	0	0	1	0	0	0	-	-	-	-	-	-	-	-	-	-	-	-	3.7369714993222436	3.4783830535071023	5.02875613043131	3.549780312558847	5.61681379274764	6.49242763519697	5.889313565342642	9.693713573333092	8.908819015718459	8.35732001438815	16.734762022396108	8.294042237927684	5.760095898220702	7.281162466055705	5.7691707005832145	8.097661588342506	0.7431204461692058	0.691698496265868	1	0.7058962933353435	0.579428487365173	0.6697564959065125	0.6075394657362108	1	0.5323540904732197	0.49939879654120933	1	0.4956175789549788	0.7113283057559491	0.899168529904702	0.7124489752558423	1	1.8613857663367082	6.157698030798958	3.191830700831065	2.8813569577711204	5.684461240974733	1.8693309617754532	5.832844528810059	5.805278197639148	3.448145664844724	4.885203100853357	4.868318250587919	0.8958195862352663	6.70539872605806	5.832346289728607	4.312696362456253	6.024292874956937	2.3307560351042937	11.122233995529681	5.82674522673031	7.313523971062141	4.527671498235476	10.411901446998737	4.9250336010417435	13.744205671958797	11.065514361377813	7.802244592282006	7.85869809349556	7.924402259035767	9.033961535855587	8.113596248273096	24.070904025165458	12.19301922394445	13.94036281807842	6.851191325112893	9.736893150742477	8.305114728634528	3.3149577856700785	5.6602151803575005	7.825917168144917	10.048032687950771	3.969537542071427	8.817697362789508	5.768747220635617	2.721067518324519	12.159473008439814	2.20301171528585	9.930500041301853
chr2	122229410	122230195	1	0	0	0	0	0	D	-	D	-	-	-	-	-	-	-	-	-	18.98371912396147	6.636912720415047	9.021572652586546	8.58638312905816	11.739661710689617	7.237859146629768	5.519872731475704	3.6872904267167534	6.796620246150447	5.4811576100442085	4.028104791580718	3.799274935008754	8.94143633572742	6.661107018634205	6.010856812815605	5.528491303395708	1	0.3496107731618226	0.47522682956257034	0.4523024741880176	1	0.6165304695312722	0.47019010151285295	0.31408830318843595	1	0.8064534153057461	0.5926629185825419	0.5589947352378021	1	0.7449705806234204	0.6722473422751937	0.6183001361096135	18.61385766336708	20.782230853946484	17.55506885457086	7.683618554056322	5.684461240974733	6.542658366214086	5.103738962708802	9.030432751883119	12.930546243167715	5.862243721024028	5.563792286386193	14.33311337976426	16.76349681514515	10.692634864502445	7.762853452421256	5.163679607105946	7.769186783680978	8.780711049102381	4.3700589200477324	5.850819176849713	6.338740097529667	3.7861459807268134	4.221457372321494	3.0542679271019546	6.14750797854323	6.38365466641255	7.85869809349556	6.603668549196472	2.4638076915969784	7.375996589339177	3.851344644026473	3.586182124689544	4.64678760602614	3.4255956625564465	4.1729542074610615	14.830562015418801	5.524929642783464	6.468817348980001	3.1303668672579668	10.048032687950771	6.804921500693875	7.461128537744967	6.489840623215068	4.0816012774867785	4.55980237816493	6.6090351458575505	5.4166363861646465
chr2	122231541	122232614	1	0	1	1	0	0	D	-	D	-	-	-	-	D	D	D	D	D	60.35726794793181	6.000760287395311	37.78011163225987	4.0304696141303875	26.533996529739643	19.455588619687084	15.228588589242733	4.358308592208049	77.58390030082168	47.40805795141013	33.97833940188024	10.577772679631984	132.26650035776706	73.2157279201958	41.79531247000236	14.397446921242025	1	0.09942067445087086	0.6259413806610913	0.06677687296262877	1	0.7332325003465276	0.5739274357775066	0.16425375601912065	1	0.6110553577171479	0.4379560613752797	0.13633979006750135	1	0.5535470260584117	0.31599318313367636	0.10885180209878115	46.534644158417706	73.8923763695875	60.644783315790235	4.802261596285201	8.5266918614621	4.673327404438633	21.873166983037724	53.53756560044992	37.929602313291966	1.9540812403413428	8.34568842957929	1.7916391724705325	23.46889554120321	38.88230859819071	17.250785449825013	12.048585749913874	26.415235064515326	19.902945044632062	10.196804146778042	18.28380992765535	17.20515169329481	5.6792189710902194	2.814304914880996	4.581401890652932	52.86856861547178	109.94071925488281	69.94241303211048	44.90494613453601	57.48884613726283	39.830381582431556	27.92224866919193	43.03418549627453	30.978584040174265	11.41865220852149	9.736893150742477	83.64436976696204	175.69276264051416	137.462368665825	75.1288048141912	74.20085677255953	70.317522173836707	28.487945325935332	53.36091179087945	43.537080293192304	9.11960475632986	18.725599579929725	15.347136427466499
chr2	122233872	122234396	1	0	1	0	0	0	D	-	D	-	-	-	-	-	D	-	-	-	51.6605613982136	2.842428878145048	39.38508525719877	1.9981948626925026	19.49482853620302	14.798537166635995	13.364982463885962	10.631815211626758	20.43792140478067	14.711235390974199	11.725216870362319	7.946296053972596	16.353559332711754	15.395524121503431	9.436104780955368	5.572763614199758	1	0.055021254148495145	0.7623820607292255	0.03867930987605565	1	0.7591006578567366	0.68556553031828	0.5453659257316813	1	0.7198009572310552	0.573699087991387	0.38880157607974086	1	0.9414173274626533	0.5770061788371956	0.34076762745175915	63.287116055448074	45.41302297714232	46.28154516205044	1.9209046385140804	4.737051034145611	1.8693309617754532	39.371700569467905	39.99191647262524	38.79163872950314	3.9081624806826856	2.0864221073948226	0	21.792545859688694	19.441154299095356	17.250785449825013	10.327359214211892	17.092210924098154	16.976041361597936	14.566863066825775	18.28380992765535	7.244274397176762	10.411901446998737	7.739338515922739	13.744205671958797	22.74577952060995	21.278848888041832	17.289135805690233	13.207337098392944	13.961576919049545	16.964792155480108	10.591197771072801	12.19301922394445	12.391433616069707	6.851191325112893	9.0414007828323	16.610229457269057	15.4698029997937	16.9806455410725	13.30405918584636	17.004363010378228	15.878150168285709	10.852550600356317	7.9320274283739725	9.523736314135817	7.5996706302748835	5.507529288214625	3.6110909241097646
chr2	122243885	122244203	1	0	0	0	0	0	D	-	D	-	-	-	-	-	-	-	-	-	40.57970598720426	3.785789100651386	42.47730896133281	1.2926870932884515	3.9242211567437963	4.170592834407662	4.430621096150114	4.653823839583537	9.025039072923562	4.489960024781295	8.981365486032788	7.697176539004392	6.217401670793313	4.228364997424777	7.640294366209135	4.60707608616309	0.9553266668598064	0.0891249750330841	1	0.03043241497396145	0.8432251180987909	0.8961647406879246	0.9520388499592634	1	1	0.4975003419377798	0.9951608423478407	0.8528690542844349	0.8137646761741439	0.5534295924677511	1	0.6029971968801211	42.811872625744286	45.41302297714232	33.51422235872618	3.841809277028161	2.8422306204873666	4.673327404438633	41.55901726777167	49.667380135357156	36.2055294808696	0	2.0864221073948226	1.7916391724705325	3.35269936302903	5.832346289728607	2.5876178174737516	2.581839803552973	4.6615120702085875	5.268426629461428	2.913372613365155	5.850819176849713	4.527671498235476	6.625755466271923	3.517881143601245	3.8178349088774435	3.6885047871259378	16.31378414749874	7.072828284146004	2.641467419678589	4.927615383193957	5.900797271471341	3.851344644026473	11.475782799006542	11.61696901506535	9.134921766817191	6.259431311191592	3.5593348837005125	11.049859285566928	4.0430108431125005	4.69555030088695	2.3187767741424854	5.670767917244896	6.104559712700428	8.653120830953425	8.163202554973557	3.7998353151374418	5.507529288214625	4.5138636551372056
chr2	122248081	122248743	0	1	0	1	0	0	-	-	-	-	-	-	-	-	-	-	-	D	4.730739732716057	5.386542966079787	3.1685492760804204	4.0657723361136195	13.938885322677212	19.79482759477615	11.893745317790897	10.095337867283478	18.631315989020823	17.216250097277978	14.839762306182664	13.333809062775472	28.494278274244966	26.946465530328783	17.897380193210715	11.021035865269583	0.8782515543840524	1	0.5882342897909574	0.7548018017709424	0.7041680588496603	1	0.6008511698747835	0.5099987771526555	1	0.9240490638140256	0.7964956589715686	0.7156665192428114	1	0.9456798754816963	0.6281043520722391	0.38678066379491816	5.5841572990101245	4.6182735230992185	3.989788376038831	8.644070873313362	2.8422306204873666	4.673327404438633	2.187316698303772	3.8701854650927654	3.448145664844724	1.9540812403413428	4.868318250587919	5.374917517411597	12.572622611358861	14.580865724321516	14.66316763235126	20.654718428423784	21.75372299430674	16.976041361597936	12.381833606801909	12.43299075080564	10.866411595765141	8.51882845663533	13.36794834568473	8.399236799530376	25.204782712027242	14.185899258694555	16.503265996340676	20.471372502509062	16.425384610646525	14.751993178678354	13.479706254092655	18.64814704838563	12.391433616069707	14.844247871077936	11.823370254473007	36.77979379823863	18.784760785463778	29.918280239032505	27.39071008850721	23.960693332805683	29.48799316967346	12.209119425400855	23.79608228512192	17.686938869109373	9.11960475632986	17.6240937222868	6.319409117192088
chr2	122271701	122272244	1	0	0	0	0	0	-	-	-	-	-	-	-	-	-	-	-	-	18.76907828487016	4.114634615355678	14.946143965873159	6.433761027880839	9.27378505165953	3.421572352533862	5.705596229664147	5.805454885018706	7.417360816893295	3.2606272598914328	6.858898373954721	5.63663252377108	5.067927177376431	4.267269894317163	7.384999412977305	6.222213990884702	1	0.2192241170773156	0.7963174184169348	0.3427851346897052	1	0.3689510090512155	0.6152392143964065	0.6260070567389125	1	0.43959399311750375	0.9247087398436037	0.7599242726514606	0.686246117835948	0.5778294155065868	1	0.8425476622179149	14.891086130693665	23.861079869345964	17.55506885457086	6.723166234799281	0.9474102068291222	4.673327404438633	13.853005755923892	20.640989147161417	10.344436994534172	4.885203100853357	9.041162465377564	5.374917517411597	11.734447770601605	12.63675029441198	3.4501570899650025	3.442453071403964	1.5538373567361956	5.268426629461428	4.3700589200477324	7.313523971062141	5.433205797882571	5.6792189710902194	5.628609829761992	6.108535854203909	7.3770095742518755	7.802244592282006	7.072828284146004	2.641467419678589	4.927615383193957	2.212798976801753	3.851344644026473	13.627492073820267	3.0978584040174266	5.709326104260745	5.563938943281415	5.932224806167521	4.419943714226771	4.851613011735001	1.5651834336289834	3.864627956904142	7.371998292418365	7.461128537744967	7.21093402579452	7.482935675392428	6.839703567247396	5.507529288214625	6.319409117192088
chr2	122334205	122334990	1	1	1	1	4	0	D	-	D	-	-	D	D	-	D	-	-	D	112.12798039863404	5.987718174967393	98.72224409918256	4.307630748318822	61.8178724795395	39.12663415024568	34.10341297205464	16.529688963261147	213.32468904303488	109.75912783300143	182.6481772313904	64.66036747563848	59.809110996326936	42.17334403168478	38.37526878981589	12.910458139514773	1	0.05340074933732006	0.8804425420685202	0.03841709030167548	1	0.6329340137546116	0.5516756174897833	0.26739336538526376	1	0.5145167599933043	0.8561980240109199	0.30310775450184424	1	0.7051324343255123	0.6416291456358988	0.21586106070541067	110.75245309703413	113.91741356978073	111.71407452908727	1.9209046385140804	11.368922481949467	4.673327404438633	103.53299038637856	106.43010029005104	86.2036416211181	5.862243721024028	3.4773701789913707	3.583278344941065	74.59756082739591	72.90432862160758	37.95172798961503	44.75188992825153	33.40750316982821	39.220509352657295	36.41715766706444	35.104915061098275	30.788166188001235	22.716875884360878	16.182253260565727	10.689937744856842	235.44955557820572	234.7766327313949	169.74787881950408	130.0922704191705	94.4459615112175	104.73915156861632	232.04351480259498	175.72292410978767	140.17809278178856	63.94445236772034	65.37628258355663	75.93247751894427	66.29915571340156	37.19569975663501	54.78142017701442	47.921386665611365	23.817225252428564	52.227899764214776	29.564829505757533	33.33307709947536	17.47924244963223	7.7105410035004756	13.541590965411617
chr2	122341285	122341734	0	0	1	0	0	0	-	-	-	-	-	-	-	-	-	-	-	-	8.372636585888241	3.4740356826977963	5.879053059844157	7.978340266980269	11.812674005665293	9.92667065574463	9.775308843829961	9.881808460141972	27.25407682684753	27.387736091985232	34.38067950832965	20.26279965338002	8.096167006453879	11.310122747446584	12.280312690627806	11.08261243139029	1	0.41492732272091576	0.7021746375273323	0.9529065528088795	1	0.8403406926309702	0.8275271830189995	0.8365428907462198	0.7927148973377474	0.7966025245472479	1	0.5893658863976441	0.6592801999767303	0.9209963160040983	1	0.9024698890483801	4.65346441584177	7.697122538498697	12.76732280332426	1.9209046385140804	6.631871447803856	1.8693309617754532	3.6455278305062873	7.095340019336737	6.896291329689448	12.701528062218728	7.650214393781016	3.583278344941065	16.76349681514515	12.63675029441198	6.037774907438754	12.048585749913874	5.438430748576685	12.292995468743332	8.011774686754176	13.164343147911854	8.149808696823856	9.465364951817033	14.07152457440498	6.108535854203909	29.508038297007502	25.5346186656502	26.719573517884903	21.13173935742871	27.101884607566763	33.929584310960216	36.587774118251495	39.44800337158499	27.106261035152485	18.269843533634383	22.25575577312566	10.084782170484784	7.73490149989685	6.468817348980001	14.086650902660852	8.502181505189114	11.341535834489791	10.174266187834046	14.42186805158904	12.244803832460336	11.399505945412326	11.01505857642925	10.833272772329293
chr2	122351913	122352889	1	1	1	1	1	0	D	-	D	-	-	D	D	D	D	-	D	D	74.69729876037913	6.628317107625276	68.29692784284208	7.494623442569868	159.829094209034	158.5812556099627	119.7042907197432	56.66413615685414	309.82223431665517	191.67262760459235	184.55953668314956	83.21036929774027	336.267765425623	292.26431108007637	188.9150564261132	64.2733385186325	1	0.08873570018760922	0.9143158986502478	0.10033325926030888	1	0.9921926692680916	0.7489518182664966	0.35452954568299944	1	0.618653557990588	0.5956949380673554	0.26857455689476034	1	0.8691416220348974	0.5617994819901885	0.1911373766001033	64.21780893861643	79.28036214653659	80.59372519598439	6.723166234799281	5.684461240974733	7.477323847101813	65.61950094911317	70.30836928251857	68.96291329689448	4.885203100853357	10.432110536974113	7.16655668988213	163.4440939476652	202.18800471059168	113.85518396884508	185.89246585581407	149.94530492504288	139.90599604903124	131.83011075477327	114.0909739485694	113.1917874558869	70.99023713862775	47.84318355297693	51.158987778957744	307.99014972501584	336.20581243106096	285.2707407938888	212.6381272841264	183.14303840870875	179.236717120942	216.6381362264891	172.85397841003604	164.18649541292362	78.78870023879827	87.63203835668229	320.3401395330461	369.06530013793537	319.39785660588757	356.0792311505937	258.1571475211967	262.5565545684387	219.08586524469314	144.93977391846985	202.71953011517667	84.35634399605121	40.75571673278823	67.70795482705809
chr2	122368144	122368552	1	0	0	0	0	0	D	-	D	-	-	-	-	-	-	-	-	-	14.287809320112979	2.5394693306389104	22.990474444175298	0.4636493571988494	3.4947037144712043	3.3226502345704683	3.035512369255593	4.856790270674832	9.191028136929962	10.834444863492461	10.447484390867203	9.856347223224587	3.567307941492447	9.869756277877947	7.0985218436288715	8.986459642582556	0.6214664840782717	0.11045745649160764	1	0.020167019968407668	0.7195500566644046	0.6841247098176217	0.625003798822431	1	0.8483155577172095	1	0.9642842362944545	0.9097233266132856	0.3614383011147098	1	0.7192195677151101	0.9105047165880671	13.96039324752531	16.933669584697135	11.969365128116493	2.8813569577711204	4.737051034145611	0	23.331378115240238	20.640989147161417	24.999056070124247	0	1.3909480715965483	0	6.70539872605806	2.9161731448643033	0.8625392724912506	2.581839803552973	6.215349426944782	1.1707614732136506	4.3700589200477324	2.9254095884248565	1.8110685992941904	9.465364951817033	2.814304914880996	2.290700945326466	12.29501595708646	11.348719406955645	3.92934904674778	15.188437663151886	10.67649999692024	6.63839693040526	16.36821473711251	6.455127824441179	8.519110611047923	14.844247871077936	4.868446575371238	4.152557364317264	3.3149577856700785	3.2344086744900005	14.869242619475342	8.502181505189114	6.237844708969385	12.887403837923125	4.326560415476712	4.0816012774867785	9.11960475632986	8.8120468611434	9.027727310274411
chr2	122369354	122371251	1	1	1	1	2	0	D	-	D	-	-	-	-	-	D	-	-	-	147.59011036294635	11.08414544831128	174.57413191702534	10.805572865762374	300.41222242272875	350.6460939524734	307.5672980305313	251.34301469967218	689.305838123487	638.1274864967463	684.6474277581633	483.62935922695596	1066.0526378360414	1471.5615410454398	1176.3162882304473	781.3993799266451	0.8454294387274718	0.06349248497812693	1	0.06189675839773464	0.8567391098999285	1	0.8771445150397682	0.7167996992823745	1	0.9257537818538363	0.9932418817487382	0.7016179647390645	0.7244363270588648	1	0.7993660172681316	0.5310001370187457	131.22769652673793	164.71842232387212	146.824212238229	12.485880150341522	15.158563309265956	5.607992885326359	158.21590784397287	184.47884050275516	181.02764740434802	16.609690542901415	10.432110536974113	5.374917517411597	326.0500130545731	358.6892968183093	216.4973573953039	364.0394123009692	363.5979414762698	324.3009280801812	294.97897710322195	383.2286560836562	244.4942609047157	288.6936310304195	246.95525628080742	218.38015678778976	700.2011587560739	827.0379267818926	540.6784288324945	693.3851976656296	639.7687305846821	581.2285312399272	751.0122055851622	705.0434057139644	597.8866719753634	501.2788319540934	465.9798864998185	1112.29215115641	1195.5947746983416	890.2709876533726	1720.1365935582528	1423.728939323486	1270.8190902545812	1370.134513294985	1003.0409229880178	1155.7734284083394	893.7212661203264	573.8845518319639	876.5923218276454
chr2	122378016	122379077	1	1	1	1	2	0	D	-	D	-	-	-	-	-	-	-	-	D	33.007496745591766	9.479440727388935	44.57734783256552	9.128652759609466	30.284324276852022	27.467098400759568	34.30769963467549	29.25536314727258	62.28715649660154	48.68458807392008	74.8054259390054	45.638059712097494	60.03935066869809	44.62901860606349	54.53571355120656	24.408851129006052	0.7404544763311037	0.21265151895070408	1	0.20478232114429704	0.8827267522839988	0.8006103205181969	1	0.8527346181410423	0.8326555956968821	0.6508162671731373	1	0.6100902326164108	1	0.7433294682404206	0.908332834113063	0.4065475535152942	24.198014962377204	48.491871992541796	26.332603281856287	10.564975511827441	8.5266918614621	9.346654808877267	40.10080613556916	49.667380135357156	43.96385722677023	14.655609302560071	5.563792286386193	7.16655668988213	22.630720700445952	46.65877031782885	21.563481812281264	29.260851106933693	27.96907242125152	25.17137167409349	31.31875559367542	45.34384862058528	26.26049468976576	27.449558360269396	35.8823876647327	24.434143416815637	62.08983058328662	74.47597110814641	50.29566779837158	42.26347871485742	55.84630767619818	47.943977830704654	75.10122055851622	79.61324316810789	69.7018140903921	50.24206971749455	41.034049706700436	52.79680077489093	70.71909942762834	56.602151803575005	41.47736099116806	51.013089031134676	41.39660579588774	36.62735827620257	80.04136768631918	46.938414691097954	20.519110701742186	31.943669871644826	20.763772813631146
chr2	122381367	122381797	1	0	0	0	0	0	D	-	D	-	-	-	-	-	-	-	-	-	19.34761029479042	3.8071294393825537	21.483962625110564	1.3909480715965483	7.155776212118576	5.6256685364382735	7.269871452824674	9.777697583060739	8.260270296741261	6.112340001997502	4.877915043518572	6.555311318152242	3.1271860693049676	2.953756839060351	6.519464252220407	4.658335735360835	0.9005606010586165	0.17720797163055765	1	0.06474355294077831	0.7318467513779031	0.5753571828795768	0.743515678519172	1	1	0.7399685219028325	0.5905272912731374	0.7935952556828996	0.47966917960166844	0.45306741854660165	1	0.714527383714742	20.475243429703788	20.012518600096616	17.55506885457086	4.802261596285201	5.684461240974733	0.9346654808877266	19.685850284733952	25.801236433951768	18.964801156645983	0	4.172844214789645	0	7.543573566815317	8.74851943459291	5.175235634947503	7.745519410658919	8.546105462049077	0.5853807366068253	6.555088380071599	4.388114382637284	10.866411595765141	14.19804742772555	10.553643430803735	4.581401890652932	6.762258776397553	7.802244592282006	10.216307521544229	6.603668549196472	6.570153844258609	5.163197612537424	1.9256723220132366	5.737891399503271	6.97018140903921	6.851191325112893	6.259431311191592	4.745779844934017	2.2099718571133855	2.4258065058675005	3.9129585840724586	1.545851182761657	3.4024607503469375	6.782844125222698	9.374214233532877	3.4013343979056487	8.359637693302373	1.101505857642925	4.5138636551372056
chr2	122515375	122515807	0	1	0	0	0	0	-	-	-	-	-	-	-	-	-	-	-	-	5.57721182762547	2.2151694444016057	6.70197756625009	5.640026013774468	8.61360485926917	7.170424195601674	10.198797986857294	4.6653859003805795	6.747853547969967	3.5893124010399866	10.473553236554459	4.147021118963842	4.457369142791759	3.5441009168221247	6.195464271638419	4.012214937205158	0.8321740519859794	0.3305247477336818	1	0.8415465372752945	0.8445705925707239	0.7030656166385352	1	0.45744468185296355	0.6442754808768075	0.3427024544557318	1	0.39595169139829667	0.719456839287524	0.5720476725281592	1	0.6476052094388254	2.7920786495050622	11.545683807748047	2.3938730256232987	2.8813569577711204	1.8948204136582445	1.8693309617754532	10.207477925417605	6.450309108487942	3.448145664844724	4.885203100853357	4.868318250587919	7.16655668988213	9.219923248329831	9.720577149547678	6.900314179930005	5.163679607105946	9.323024140417175	7.024568839281904	12.381833606801909	10.97028595659321	7.244274397176762	3.7861459807268134	5.628609829761992	4.581401890652932	9.221261967814845	7.092949629347277	3.92934904674778	3.9622011295178834	1.6425384610646523	5.163197612537424	12.516870093086037	5.737891399503271	13.165898217074064	3.4255956625564465	4.868446575371238	7.711892248017777	0	5.6602151803575005	5.478142017701442	2.3187767741424854	2.835383958622448	8.817697362789508	4.326560415476712	5.442135036649038	5.319769441192419	2.20301171528585	4.5138636551372056
chr2	122554498	122554803	0	0	0	1	0	0	-	-	-	-	-	-	-	-	-	-	-	-	1.3459291066419097	3.478581311164784	0.24303518870041912	1.0608624146890269	3.616444872914869	2.517833359708073	2.423290484274892	2.4452386841595626	7.005243752227672	7.419756554329464	5.966332244526698	3.2283423245826794	15.651724808525916	11.511563913731962	11.644176445809766	8.333351506033186	0.38691897249089535	1	0.06986618019259125	0.30496984827811974	1	0.6962178183788239	0.6700753279619911	0.6761443268423695	0.944133908024257	1	0.8041142860738894	0.43510084204837235	1	0.7354821308550801	0.7439548412879626	0.5324238451658557	0.9306928831683541	2.3091367615496092	0.7979576752077663	4.802261596285201	1.8948204136582445	3.7386619235509064	0.7291055661012574	0	0	0	1.3909480715965483	1.7916391724705325	1.676349681514515	4.860288574773839	4.312696362456253	1.721226535701982	4.6615120702085875	1.1707614732136506	2.1850294600238662	1.4627047942124283	3.622137198588381	0	3.517881143601245	3.8178349088774435	3.073753989271615	8.511539555216734	9.430437712194673	3.301834274598236	12.319038457984893	6.63839693040526	6.739853127046327	5.737891399503271	5.421252207030497	2.283730441704298	4.1729542074610615	10.084782170484784	19.889746714020472	16.9806455410725	8.60850888495941	10.048032687950771	15.878150168285709	6.782844125222698	16.585148259327397	11.564536952879205	4.55980237816493	13.218070291715101	7.222181848219529
chr2	122571289	122571586	0	0	0	1	0	0	-	-	-	-	-	-	-	-	-	-	-	-	1.9852213096594102	1.5749670270590865	2.577572933653813	1.5345455054936532	2.7457841231789537	5.780226584132453	3.2802995828793056	3.533751772630489	8.99737340791034	5.231850862104638	4.4871863495171755	1.961917346246428	12.18351476084378	13.46839970244756	9.694703845951965	4.129390780606239	0.7701901597970613	0.6110271435953153	1	0.5953451347420744	0.4750305343940189	1	0.5675036324500143	0.6113517733597402	1	0.5814864655394743	0.49872180980864	0.21805445403894688	0.9046000289573911	1	0.7198111178858305	0.30659847285760466	2.7920786495050622	0.7697122538498697	2.3938730256232987	1.9209046385140804	0	2.8039964426631796	3.6455278305062873	3.225154554243971	0.862036416211181	3.9081624806826856	0.6954740357982742	0	2.5145245222717723	4.860288574773839	0.8625392724912506	4.303066339254955	7.769186783680978	5.268426629461428	3.6417157667064437	4.388114382637284	1.8110685992941904	4.732682475908517	2.814304914880996	3.0542679271019546	9.836012765669167	8.511539555216734	8.644567902845116	3.9622011295178834	6.570153844258609	5.163197612537424	3.851344644026473	5.737891399503271	3.872323005021783	1.141865220852149	2.7819694716407075	7.118669767401025	13.259831142680314	16.172043372450002	12.521467469031867	13.139735053474084	14.74399658483673	6.104559712700428	9.374214233532877	13.605337591622595	0.7599670630274884	4.4060234305717	7.222181848219529
chr2	122660704	122661407	0	0	1	1	0	0	-	-	-	-	-	-	-	-	-	-	-	-	5.94393363139738	4.114436357697997	8.987006654268784	1.3594689434341156	10.735714937545604	10.14235736030139	8.438260751115735	7.91305636727045	26.042544549804465	25.143202504265435	26.09890483161009	17.802643277197184	12.704944012125281	15.03036109426532	17.287563465633244	9.595295468327878	0.6613919250381373	0.4578205531586716	1	0.1512704948080098	1	0.9447305018160377	0.7859989577037789	0.7370777273152458	0.9978405116165119	0.9633815160631898	1	0.6821222343259109	0.734918141436301	0.8694320124489999	1	0.5550403610897982	3.7227715326734163	6.927410284648828	7.181619076869896	4.802261596285201	4.737051034145611	2.8039964426631796	8.020161227113832	10.320494573580708	8.62036416211181	0	1.3909480715965483	2.6874587587057985	9.219923248329831	12.63675029441198	10.350471269895007	6.884906142807928	14.761454888993859	8.780711049102381	9.468460993436754	9.507581162380783	6.338740097529667	11.358437942180439	7.03576228720249	5.344968872428421	23.975281116318598	29.790388443258568	24.361964089836235	31.697609036143067	23.81680768543746	19.915190791215778	27.92224866919193	28.689456997516352	21.685008828121987	21.69543919619083	13.909847358203537	9.491559689868033	13.259831142680314	15.363441203827502	16.434426053104325	13.912660644854913	14.74399658483673	18.991963550623552	15.864054856747945	17.006671989528243	10.639538882384837	5.507529288214625	12.638818234384177
chr2	122734935	122735291	0	0	1	1	0	0	-	-	-	-	-	-	-	-	-	-	-	-	3.499231028944218	2.2151694444016057	2.8812038040100267	1.6851491501576725	3.1504212831544383	4.899925170643469	2.793734399396805	5.100879571551626	9.436438795410615	6.842208287580395	6.017039492837073	3.352902082066782	17.31450384184958	24.097720806260448	13.822810619201068	9.822987998071504	1	0.6330446392589182	0.8233819888363697	0.48157699112142155	0.617623144981664	0.9606039707291051	0.5476966002055572	1	1	0.725083735074728	0.6376387982046197	0.3553143463080009	0.7185120941957038	1	0.5736148547131471	0.40763141365301025	1.8613857663367082	3.8485612692493487	4.7877460512465975	2.8813569577711204	1.8948204136582445	1.8693309617754532	2.187316698303772	3.8701854650927654	2.586109248633543	0.9770406201706714	1.3909480715965483	2.6874587587057985	5.0290490445435445	0.9720577149547677	3.4501570899650025	5.163679607105946	5.438430748576685	4.0976651562477775	2.913372613365155	3.6567619855310705	1.8110685992941904	4.732682475908517	1.407152457440498	9.162803781305865	7.3770095742518755	9.930129481086189	11.002177330893783	2.641467419678589	9.033961535855587	8.851195907207012	3.851344644026473	6.455127824441179	7.744646010043566	1.141865220852149	5.563938943281415	16.017006976652304	25.414676356803934	10.511828192092501	15.651834336289834	31.689949246613967	24.95137883587754	14.243972662967666	12.258587843850686	14.965871350784855	9.11960475632986	7.7105410035004756	12.638818234384177
chr2	122945985	122946460	1	0	0	0	0	0	-	-	-	-	-	-	-	-	-	-	-	-	18.6740036387201	3.1326436997097904	14.092643864641708	4.4455998987941125	10.9182456749848	8.962674652772751	7.651856963594151	5.886441640505858	11.43070916730156	10.434517261242924	7.256147995712192	4.49476730291893	5.876377692416142	3.7299044722524006	4.143698081307402	3.3917239636483534	1	0.16775426203807353	0.7546664409672142	0.23806356605694706	1	0.8208896300352968	0.70083209257011	0.539138046141653	1	0.9128495099054466	0.6347942100100817	0.3932185866277278	1	0.63472851261179	0.7051449546299792	0.5771793681719267	12.099007481188602	20.782230853946484	23.14077258102522	0.9604523192570402	1.8948204136582445	6.542658366214086	10.207477925417605	17.415834592917445	14.654619075590077	4.885203100853357	4.868318250587919	3.583278344941065	9.219923248329831	17.49703886918582	6.037774907438754	10.327359214211892	5.438430748576685	11.122233995529681	7.283431533412887	10.238933559486997	5.433205797882571	6.625755466271923	4.9250336010417435	6.108535854203909	7.9917603721061985	18.441669036302923	7.85869809349556	5.943301694276825	17.24665384117885	8.113596248273096	4.814180805033091	10.758546374068633	6.195716808034853	3.4255956625564465	5.563938943281415	5.339002325550768	6.629915571340157	5.6602151803575005	4.69555030088695	3.091702365523314	3.4024607503469375	6.104559712700428	3.60546701289726	2.721067518324519	4.55980237816493	1.101505857642925	4.5138636551372056
chr2	123055709	123056278	1	0	0	0	0	0	-	-	-	-	-	-	-	-	-	-	-	-	14.8297117198522	3.7942855846123167	12.874917211398248	4.882175578014494	3.519068146205197	3.5492643137080444	3.3363540545496493	5.958993539104971	4.794794244120136	2.3084911001406097	3.4490045375770606	1.961917346246428	3.4412086903726573	2.3834580055246404	3.027493723789347	1.747626655798601	1	0.2558570022324164	0.8681839171669727	0.3292158114900397	0.5905474008508078	0.5956147276241446	0.5598854962092749	1	1	0.48145780248475023	0.7193227408676776	0.40917654571983575	1	0.6926223370854412	0.8797762635725216	0.5078525637482759	8.376235948515186	16.163957330847264	19.948941880194155	3.841809277028161	4.737051034145611	2.8039964426631796	10.207477925417605	12.900618216975884	15.516655491801258	3.9081624806826856	6.259266322184467	4.479097931176331	4.190874203786287	2.9161731448643033	3.4501570899650025	3.442453071403964	3.107674713472391	4.0976651562477775	5.098402073389021	2.194057191318642	2.7166028989412854	4.732682475908517	7.03576228720249	6.108535854203909	3.6885047871259378	2.8371798517389113	7.85869809349556	5.282934839357178	1.6425384610646523	0	2.8885084830198546	3.586182124689544	3.872323005021783	1.141865220852149	2.7819694716407075	2.3728899224670084	5.524929642783464	2.4258065058675005	3.1303668672579668	2.3187767741424854	1.7012303751734688	2.0348532375668094	4.326560415476712	2.721067518324519	3.0398682521099536	2.20301171528585	0
chr2	123385207	123386177	0	1	1	1	0	2	-	-	-	-	-	-	-	-	-	-	-	-	10.80082406456436	4.417395905204135	17.71603546122021	7.7447108987798305	18.868165953917547	22.303418793653623	24.190398129236087	32.81680750906637	28.75964397733061	44.28513614474651	57.58249962425939	61.9404755509962	16.576912078509437	23.000573534785378	28.61897391086123	34.42590119835717	0.6096637189628002	0.2493444944199656	1	0.4371582409468945	0.574954341573439	0.6796340194728512	0.7371344126802387	1	0.46431099731632697	0.7149628050286138	0.9296425174658396	1	0.4815244191574134	0.668118269504677	0.831320979688019	1	11.168314598020249	8.466834792348568	12.76732280332426	3.841809277028161	4.737051034145611	4.673327404438633	7.2910556610125745	19.99595823631262	25.86109248633543	7.816324961365371	5.563792286386193	9.854015448587928	9.219923248329831	30.1337891635978	17.250785449825013	13.769812285615856	27.96907242125152	25.17137167409349	18.936921986873507	21.94057191318642	31.693700487648332	17.03765691327066	30.25377783497071	51.158987778957744	17.827773137775367	28.37179851738911	40.07936027682736	19.81100564758942	52.56123075406887	60.48317203258125	30.810757152211785	45.903131196026166	96.03361052454022	25.121034858747276	98.75991624324512	8.305114728634528	18.784760785463778	22.640860721430002	11.738875752217377	25.506544515567338	31.756300336571417	16.278825900534475	27.401549298019177	42.176546534030045	6.839703567247396	34.146681586930676	62.29131844089344
chr2	123401332	123402036	0	0	0	1	0	0	-	-	-	-	-	-	-	-	-	-	-	-	10.418102612830147	5.360656998881632	5.802171979902543	3.0987654495487256	3.5271896234498614	3.7408022554693163	3.398427013749844	1.7626584578712254	8.664114389088951	9.12495511971625	3.543426247199373	1.3909847358203538	18.887826228565544	17.51096114444206	7.41684285144686	3.7043033551356492	1	0.5145521404521254	0.5569317365675615	0.2974404807390283	0.942896572063616	1	0.9084754503612438	0.47119797773167366	0.9494966578376302	1	0.3883225945454908	0.1524374331239021	1	0.9271030415325856	0.39267847775038217	0.19612121110757258	9.30692883168354	10.775971553898177	11.171407452908728	4.802261596285201	4.737051034145611	6.542658366214086	7.2910556610125745	5.805278197639148	4.310182081055905	2.931121860512014	2.7818961431930966	3.583278344941065	3.35269936302903	2.9161731448643033	4.312696362456253	3.442453071403964	5.438430748576685	2.3415229464273013	2.1850294600238662	4.388114382637284	3.622137198588381	0.9465364951817034	2.814304914880996	1.5271339635509773	8.606511169960521	6.38365466641255	11.002177330893783	8.584769113955414	10.67649999692024	8.113596248273096	0.9628361610066183	5.020654974565362	4.64678760602614	0	2.7819694716407075	20.76278682158632	13.259831142680314	22.640860721430002	17.99960948673331	14.685586236235741	19.847687710357135	2.713137650089079	8.653120830953425	10.884270073298076	3.7998353151374418	5.507529288214625	1.8055454620548823
chr2	123671820	123672501	0	1	1	1	0	4	-	-	-	-	D	D	-	D	D	D	D	D	6.354385028674741	5.37369911130955	1.103076403165478	1.8060783562602734	32.92357849495042	28.201051817410676	11.589894388731915	3.4117720970263457	38.805857416655265	24.470813097605337	9.624214843858967	3.2283423245826794	68.77906522519174	32.33547343905104	14.361939852369519	8.960829817983685	1	0.8456678478027762	0.1735929437998713	0.2842255148389939	1	0.8565609543851969	0.35202413949350886	0.10362701300982877	1	0.6305958617242817	0.24800933375919446	0.08319214004010364	1	0.4701354014216453	0.20881266422197844	0.1302842629315293	11.168314598020249	2.3091367615496092	5.585703726454364	7.683618554056322	1.8948204136582445	6.542658366214086	0.7291055661012574	2.580123643395177	0	2.931121860512014	0.6954740357982742	1.7916391724705325	35.203343311804815	35.96613545332641	27.60125671972002	36.14575724974162	27.96907242125152	20.48832578123889	13.838519913484486	10.97028595659321	9.960877296118047	2.8396094855451097	2.814304914880996	4.581401890652932	54.71282100903475	32.62756829499748	29.077182945933572	24.433573632026945	24.638076915969787	24.340788744819285	7.702689288052946	6.455127824441179	14.714827419082777	2.283730441704298	4.1729542074610615	97.28848682114733	50.82935271360787	58.21935614082001	34.43403553983764	26.279470106948168	36.29291467036733	10.174266187834046	16.585148259327397	16.326405109947114	6.839703567247396	11.01505857642925	9.027727310274411
chr2	123799586	123800291	0	0	1	1	0	0	-	-	-	-	-	-	-	-	-	-	-	-	1.8684857496611218	5.672212159177541	1.6451965507346253	5.970111670681989	7.738923871024075	8.539901551458602	11.040748544206382	12.270365874731667	9.612124205764662	15.593870120061775	16.163126414633247	10.676399348618865	5.265516350665893	6.16193350010309	7.1323477491572875	3.337134735921341	0.31297333328568666	0.950101517704037	0.27557215701908105	1	0.6307003352655377	0.695977743340547	0.8997896767644531	1	0.5946946128604395	0.9647805579212635	1	0.6605404842316281	0.7382584999852303	0.8639418206762485	1	0.46788727264674324	0.9306928831683541	3.078849015399479	1.5959153504155326	4.802261596285201	4.737051034145611	7.477323847101813	3.6455278305062873	1.2900618216975885	0	4.885203100853357	7.650214393781016	5.374917517411597	6.70539872605806	8.74851943459291	7.762853452421256	5.163679607105946	6.99226810531288	13.463756941956984	8.011774686754176	12.43299075080564	12.677480195059333	16.091120418088956	7.739338515922739	12.980638690183309	11.680265159232137	8.511539555216734	8.644567902845116	16.50917137299118	14.782846149581871	15.489592837612271	12.516870093086037	15.061964923696086	20.91054422711763	13.702382650225786	7.650416047011945	5.932224806167521	6.629915571340157	3.2344086744900005	7.043325451330426	4.637553548284971	6.804921500693875	6.104559712700428	5.768747220635617	9.523736314135817	3.7998353151374418	4.4060234305717	1.8055454620548823
chr2	123833611	123833864	0	0	0	0	0	0	-	-	-	-	-	-	-	-	-	-	-	-	2.6381980035109915	1.5749670270590865	3.0962141076262917	1.1150097706459636	2.0166118743220993	1.2229688957612435	1.5758168188080899	1.1926239655521615	4.584604880792068	1.75110131723999	2.0326491625682914	1.3909847358203538	5.255698893741541	0.8279406973293201	2.546764788736379	3.8471090231356024	0.8520722120000811	0.5086751020156461	1	0.3601203701964863	1	0.6064473344293654	0.7814180005945932	0.5913998527619857	1	0.38195250469162734	0.4433640881648053	0.30340340596157056	1	0.15753198843168653	0.4845720503069636	0.7319880953828463	0.9306928831683541	5.387985776949089	1.5959153504155326	1.9209046385140804	0	2.8039964426631796	2.187316698303772	4.515216375941559	2.586109248633543	1.9540812403413428	1.3909480715965483	0	3.35269936302903	0.9720577149547677	1.7250785449825012	1.721226535701982	0.7769186783680978	1.1707614732136506	2.1850294600238662	0.7313523971062141	1.8110685992941904	0	2.814304914880996	0.7635669817754887	4.303255584980261	7.092949629347277	2.357609428048668	0.6603668549196472	1.6425384610646523	2.9503986357356706	0.9628361610066183	3.586182124689544	1.5489292020087133	0	2.7819694716407075	1.1864449612335042	12.15484521412362	2.4258065058675005	0.7825917168144917	0	1.7012303751734688	2.0348532375668094	2.8843736103178084	2.721067518324519	1.5199341260549768	5.507529288214625	4.5138636551372056
chr2	123865270	123865707	0	1	1	0	0	0	-	-	-	-	-	-	-	-	-	-	-	-	2.799178632829476	2.2066729604406756	1.8484673675525554	1.8501919786114336	12.700093560453652	15.04228253094486	11.107341530269313	17.183837414976367	10.389721042796285	13.392647270329618	13.19084905061733	17.257643755268326	2.291430889790197	2.830125466559746	4.1450197260133095	4.5408317106245955	1	0.78832873849502	0.6603606307483424	0.6609767440033707	0.7390720276127053	0.8753738858024191	0.6463830669503916	1	0.6020358972599932	0.7760414724194998	0.7643482063761164	1	0.5046280143852785	0.623261474310498	0.9128327121912119	1	3.7227715326734163	3.078849015399479	1.5959153504155326	2.8813569577711204	0	3.7386619235509064	1.4582111322025149	3.225154554243971	0.862036416211181	0.9770406201706714	2.7818961431930966	1.7916391724705325	10.896272929844347	19.441154299095356	7.762853452421256	12.048585749913874	20.199885637570546	12.878376205350158	10.196804146778042	13.164343147911854	9.960877296118047	18.930729903634067	20.403710632887222	12.217071708407818	9.221261967814845	7.802244592282006	14.145656568292008	9.90550282379471	14.782846149581871	15.489592837612271	14.442542415099274	15.061964923696086	10.068039813056636	17.127978312782233	17.387309197754423	3.5593348837005125	3.3149577856700785	0	3.1303668672579668	3.091702365523314	2.268307166897958	4.747990887655888	3.60546701289726	4.0816012774867785	3.7998353151374418	4.4060234305717	5.4166363861646465
chr2	124095039	124096098	0	1	1	1	0	3	-	-	-	-	-	-	-	-	D	-	-	D	2.81800891373474	9.125006631973012	3.2526239313328835	12.16764256977944	20.005995601259066	20.177903478298695	17.769511124976024	17.468919635970153	51.146200770323425	59.685521097181535	48.682354564014545	30.42013256856725	123.27886930855978	108.13301635457867	120.87258081225055	77.89886055324828	0.23159859418732265	0.7499403914638839	0.2673175113979242	1	0.9914803895645296	1	0.8806420916864384	0.8657450291978029	0.8569281097009412	1	0.8156476423276703	0.5096735692235373	1	0.8771415325357023	0.9804809331087679	0.631891426244931	3.7227715326734163	1.5394245076997395	3.191830700831065	6.723166234799281	6.631871447803856	14.019982213315899	4.374633396607544	1.9350927325463827	3.448145664844724	10.747446821877386	13.21400668016721	12.541474207293728	14.248972292873377	31.105846878552565	14.66316763235126	20.654718428423784	26.415235064515326	13.463756941956984	19.665265140214796	14.627047942124282	19.016220292588997	15.144583922907254	19.700134404166974	17.56204058083624	49.18006382834584	46.10417259075731	58.154365891867144	58.772650087848604	65.7015384425861	54.58237476110991	39.47628260127135	52.358259020467344	54.21252207030497	23.979169637895126	36.861095499239376	110.33938139471589	108.2886209985559	151.20860553240752	101.73692318588392	95.0698477398419	127.59227813801016	90.89011127798415	125.47025204882466	146.2573791099429	47.87792497073177	89.22197446907693	96.5966822199362
chr2	124142646	124143070	0	0	0	1	0	0	-	-	-	-	-	-	-	-	-	-	-	-	1.7728956276963164	1.8991677844675503	2.523518365231626	2.2300195412919273	7.3865199624626445	2.7723456353399465	4.787517253114514	4.055357572691355	6.783074843122554	6.025230235437495	5.8025990871475575	3.2283423245826794	16.714218224937625	9.559848751746063	10.584152576942978	5.088090970249211	0.7025491282816908	0.7525872649209873	1	0.8836945956156101	1	0.3753250041194845	0.6481424645765621	0.549021405655189	1	0.8882741787150635	0.8554526112933704	0.4759408379307412	1	0.5719590723951876	0.6332424546875555	0.3044169282567925	3.7227715326734163	0	1.5959153504155326	0.9604523192570402	4.737051034145611	0	2.187316698303772	1.9350927325463827	3.448145664844724	3.9081624806826856	2.7818961431930966	0	5.8672238853008025	6.8044040046833745	9.487931997403757	3.442453071403964	0.7769186783680978	4.0976651562477775	5.098402073389021	2.9254095884248565	6.338740097529667	2.8396094855451097	7.03576228720249	2.290700945326466	4.918006382834584	9.930129481086189	5.501088665446892	3.9622011295178834	8.212692305323262	5.900797271471341	4.814180805033091	7.172364249379088	5.421252207030497	2.283730441704298	4.1729542074610615	24.322121705286833	8.839887428453542	16.9806455410725	6.2607337345159335	13.912660644854913	8.506151875867344	10.174266187834046	8.653120830953425	12.925070712041466	3.0398682521099536	7.7105410035004756	4.5138636551372056
chr2	124144133	124146460	1	1	1	1	3	0	D	-	D	-	-	-	-	-	-	-	-	D	67.79391134864076	9.15494258349395	56.73345927090996	9.732872027866556	215.17274227976046	225.0814788880507	261.7495469819743	276.98597500741846	244.726127181958	279.0877308380867	279.5006193342645	256.06696513889096	208.8691163492715	176.6065297285944	208.77387534525388	135.0169402214999	1	0.1350407787568596	0.8368518373154382	0.14356557741319487	0.7768362361090576	0.8126096596841136	0.9449920595256273	1	0.8755834880254112	0.998522763573257	1	0.9161588469779081	1	0.8455368261972847	0.999544015861788	0.646418879829626	63.287116055448074	74.66208862343737	65.43252936703684	8.644070873313362	9.474102068291222	9.346654808877267	46.662756230480475	70.95340019336737	52.58422138888204	7.816324961365371	9.736636501175838	11.64565462105846	155.90052038084988	318.8349305051638	170.78277595326762	192.777371998622	271.1446187504662	211.32244591506395	251.27838790274464	294.00366363669804	239.9665894064802	265.9767551460586	296.20559229122483	268.77557758497204	223.15453962111926	267.40420102639234	243.61964089836235	235.09060035139441	335.89911528772143	266.2734768751443	224.34082551454205	349.2941389447616	264.86689354349	228.37304417042978	283.7608861073522	170.8480744176246	243.09690428247242	212.66237034771754	130.6928167080201	204.0523561245387	195.07441635322442	168.89281871804516	257.4303447208644	199.99846259685214	90.43608050027112	147.60178492415196	167.01295524007662
chr2	124181633	124182313	1	1	1	1	5	0	-	-	-	-	-	-	-	-	-	-	-	-	12.951295353923701	5.053250951737348	12.18358081543336	3.9278031856383273	17.92397705864284	13.29777887916388	17.96325927320427	11.938983080641856	22.07040726743731	18.26792313408623	25.035597892467443	15.544845923990104	15.159141313686312	9.024519779932781	13.382908207146423	6.618342013227151	1	0.3901734007020714	0.9407229533795045	0.30327492951879653	0.9978131911384241	0.7402765097868476	1	0.6646334553802937	0.8815610221187375	0.729677925510322	1	0.6209097138705499	1	0.5953186656941488	0.8828275909707214	0.4365908250523288	13.029700364356957	13.854820569297656	11.969365128116493	3.841809277028161	7.579281654632978	3.7386619235509064	10.936583491518862	13.54564912782468	12.068509826956534	2.931121860512014	3.4773701789913707	5.374917517411597	13.41079745211612	21.38526972900489	18.975863994807515	10.327359214211892	20.199885637570546	9.366091785709205	13.838519913484486	21.94057191318642	18.110685992941903	10.411901446998737	15.478677031845478	9.926370763081353	18.44252393562969	23.406733776846018	24.361964089836235	12.546970243473297	23.81680768543746	18.43999147334794	17.331050898119127	32.992875547143804	24.782867232139413	13.702382650225786	17.387309197754423	19.57634186035282	12.15484521412362	13.746236866582501	5.478142017701442	10.820958279331599	10.774459042765303	14.243972662967666	12.979681246430136	12.925070712041466	5.319769441192419	5.507529288214625	9.027727310274411
chr2	124201849	124202213	0	0	0	1	0	0	-	-	-	-	-	-	-	-	-	-	-	-	3.3217352758486873	2.2023255896313696	2.3671085415250337	2.3365095636047872	6.912890746020663	3.9997751482586823	4.4896848115853825	2.801743769337122	4.390950151772446	4.740117756148694	4.204393079892601	0.918678794381163	6.163702263339928	6.4299544826891	5.760187616054447	3.9203407370677916	1	0.6630045463417268	0.7126120370685617	0.7034002921884919	1	0.5785966096109812	0.6494656109196901	0.4052926441734839	0.926337778439508	1	0.8869807241473754	0.19380927682429178	0.9585918967131132	1	0.8958364528959236	0.6096996094797001	3.7227715326734163	3.8485612692493487	2.3938730256232987	1.9209046385140804	0.9474102068291222	3.7386619235509064	0	4.515216375941559	2.586109248633543	2.931121860512014	1.3909480715965483	2.6874587587057985	6.70539872605806	9.720577149547678	4.312696362456253	3.442453071403964	6.215349426944782	2.3415229464273013	2.1850294600238662	5.850819176849713	5.433205797882571	1.8930729903634067	4.221457372321494	2.290700945326466	1.8442523935629689	4.255769777608367	7.072828284146004	3.9622011295178834	6.570153844258609	3.6879982946695886	2.8885084830198546	4.303418549627453	5.421252207030497	1.141865220852149	0.6954923679101769	3.5593348837005125	4.419943714226771	10.511828192092501	5.478142017701442	9.275107096569942	4.536614333795916	4.069706475133619	5.0476538180561645	8.163202554973557	3.0398682521099536	3.3045175729287752	5.4166363861646465
chr2	124234389	124236071	1	1	1	1	5	0	D	-	D	-	-	D	D	-	D	D	-	D	100.57575888531034	11.067251609218257	79.43403753327351	9.48018381107364	68.60464797849681	52.321030294288676	59.93020241863191	30.408305506699453	61.00916185882725	36.80620154697039	47.922848986165874	28.35958855333394	78.07623387007894	44.30777857262274	53.015787429305625	21.774417766608146	1	0.11003895701983803	0.7897930715477336	0.09425913277854744	1	0.7626455617218236	0.8735589232586137	0.4432397279588188	1	0.6032897424838988	0.7855024971012948	0.46484147117045943	1	0.56749379902663	0.6790259314700732	0.27888663024962745	105.168295798024	101.60201750818281	94.95696334972418	13.446332469598563	9.474102068291222	10.281320289764992	73.639662176227	87.07917296458723	77.58327745900628	10.747446821877386	13.21400668016721	4.479097931176331	71.24486146436688	69.01609776178852	65.55298470933505	55.93986241031442	53.60738880739875	47.41583966515285	64.09419749403341	54.120077385859844	61.57633237600247	31.235704340996207	21.810863090327718	38.17834908877443	71.9258433489558	48.23205747956149	62.86958474796448	38.961644440259185	35.314576912890026	36.142383287761966	49.10464421133753	36.579057671833354	58.08484507532675	20.55357397533868	36.1656031313292	88.39014961189605	67.40414164195826	78.43441035638251	50.86846159294196	35.55457720351811	46.50029692140815	60.36731271448201	36.77576353155205	61.904286041882806	15.199341260549767	17.6240937222868	32.499818316987884
chr2	124237686	124238217	0	0	0	1	0	0	-	-	-	-	-	-	-	-	-	-	-	-	9.781125566940867	2.5439158302770575	7.608324265831245	6.331094599388779	5.633056747236968	3.4575201366266555	3.4069593656324817	4.257324919035818	4.91714655743489	4.682192452555042	6.079830012837826	5.065699913345005	13.908572873743918	3.5240556725960617	12.038626578395418	6.1489822769525135	1	0.26008416034195636	0.7778577438517452	0.6472766918346479	1	0.6137911069904595	0.604815381507315	0.7557752584551982	0.8087638218588548	0.7701189741601967	1	0.8331976227375698	1	0.2533729164441193	0.8655544093327854	0.4421001588567244	12.099007481188602	8.466834792348568	8.77753442728543	4.802261596285201	1.8948204136582445	0.9346654808877266	9.478372359316348	6.450309108487942	6.896291329689448	5.862243721024028	4.172844214789645	8.958195862352662	5.0290490445435445	5.832346289728607	6.037774907438754	2.581839803552973	3.107674713472391	4.683045892854603	4.3700589200477324	5.850819176849713	0	4.732682475908517	4.221457372321494	3.8178349088774435	4.918006382834584	3.5464748146736387	6.286958474796448	3.301834274598236	4.106346152661631	6.63839693040526	4.814180805033091	6.455127824441179	6.97018140903921	4.567460883408596	5.563938943281415	8.898337209251281	19.889746714020472	12.937634697960002	4.69555030088695	0.7729255913808285	5.103691125520406	11.530835012878587	13.700774649009588	10.884270073298076	5.319769441192419	7.7105410035004756	5.4166363861646465
chr2	124238474	124239120	0	0	1	1	0	0	-	-	-	-	-	-	-	-	-	-	D	D	11.057394815847648	6.005206787033458	6.767119159393371	2.4203313581231427	13.570238459626452	10.8636401089387	9.598117697524156	6.079974129962283	17.130018960626888	11.835923970058085	12.84479340174964	6.1089384652102705	27.70255669884202	19.85944928824427	12.722197569741311	6.438251372816845	1	0.5430941814998496	0.6119994150606451	0.21888802909110944	1	0.8005489469665328	0.7072917492260754	0.44803738328188863	1	0.6909463437993146	0.7498411666252806	0.35662181572895985	1	0.7168814598644755	0.459242722902652	0.23240639637734112	11.168314598020249	9.236547046198437	12.76732280332426	6.723166234799281	5.684461240974733	5.607992885326359	4.374633396607544	9.030432751883119	6.896291329689448	0	2.7818961431930966	4.479097931176331	13.41079745211612	12.63675029441198	14.66316763235126	11.187972482062882	13.207617532257663	8.195330312495555	10.196804146778042	13.164343147911854	5.433205797882571	5.6792189710902194	4.9250336010417435	7.635669817754887	16.598271542066723	19.860258962172377	14.931526377641564	10.565869678714355	13.140307688517218	11.801594542942683	19.256723220132365	10.758546374068633	8.519110611047923	4.567460883408596	7.650416047011945	31.44079147268786	29.834620071030706	21.832258552807502	21.129976353991278	20.868990967282368	17.579380543459177	8.139412950267237	13.700774649009588	16.326405109947114	6.079736504219907	3.3045175729287752	9.930500041301853
chr2	124244043	124244869	0	1	1	1	0	5	-	-	-	-	-	D	-	-	-	-	-	D	3.8979521286407284	6.632565349605741	3.6969347351051107	4.7442064275392015	18.385383559104675	14.206138952404972	16.39347326435673	7.9951721571729415	20.91463377008407	18.279094702398854	21.01959123791415	14.278420945653853	19.786491658126895	12.004765946841639	16.19857679011407	11.225418099390241	0.5876990158675834	1	0.5573913772783056	0.7152898128355736	1	0.7726865695641096	0.8916579418457916	0.43486567095379586	0.9950066836865618	0.8696217968990703	1	0.6792910853517984	1	0.606715235538531	0.8186684668507587	0.5673273611787378	4.65346441584177	3.8485612692493487	3.191830700831065	6.723166234799281	6.631871447803856	6.542658366214086	2.9164222644050297	6.450309108487942	1.724072832422362	4.885203100853357	4.868318250587919	4.479097931176331	17.601671655902408	19.441154299095356	18.113324722316264	16.35165208916883	16.315292245730056	9.951472522316031	24.03532406026253	16.08975273633671	9.055342996470952	4.732682475908517	7.03576228720249	12.217071708407818	28.278536701298858	15.604489184564011	18.860875424389345	19.15063879266977	17.24665384117885	18.43999147334794	32.73642947422502	17.930910623447723	12.391433616069707	12.560517429373638	15.996324461934067	24.322121705286833	22.099718571133856	12.937634697960002	11.738875752217377	12.366809462093256	11.908612626214282	14.922257075489934	18.0273350644863	15.646138230365985	9.11960475632986	11.01505857642925	13.541590965411617
chr2	124283328	124284992	1	0	1	1	0	0	D	-	D	-	-	-	D	-	D	D	-	D	41.18329182166446	6.34244965686984	40.766318355377656	10.617861809514109	23.690916680077322	11.042507382686175	22.03497804988003	11.14185895089058	22.85314536228519	8.684710549769818	16.211444636057728	3.451528751053665	25.679270426875277	10.380632372094203	22.684483565218645	5.895659922610017	1	0.15400540792937284	0.9898751787959927	0.25781964820812564	1	0.466107222941368	0.9301023825899554	0.4703008795037565	1	0.3800225488480153	0.7093747656640588	0.15103079669504763	1	0.40424171713344687	0.8833772606513632	0.22958829532944083	36.29702244356581	57.728419038740235	29.524433982687352	8.644070873313362	7.579281654632978	2.8039964426631796	34.2679616067591	48.377318313659565	39.653675145714324	14.655609302560071	11.82305860857066	5.374917517411597	15.925321974387892	30.1337891635978	25.013638902246267	8.60613267850991	13.98453621062576	10.536853258922855	16.023549373508352	29.254095884248564	20.82728889188319	11.358437942180439	9.850067202083487	12.217071708407818	13.524517552795105	36.17404310967112	18.860875424389345	7.264035404116119	10.67649999692024	8.113596248273096	12.516870093086037	22.951565598013083	13.165898217074064	3.4255956625564465	3.4774618395508843	18.389896899119314	28.729634142474012	29.918280239032505	9.3911006017739	9.275107096569942	12.47568941793877	14.243972662967666	25.238269090280824	28.57120894240745	4.55980237816493	7.7105410035004756	5.4166363861646465
chr2	124289132	124289967	0	1	1	1	0	5	-	-	-	-	-	-	-	-	-	-	-	D	14.5377955638866	6.624167994473652	13.747253420656884	6.884775890890961	19.170809297884762	11.341017030009336	15.4092966811563	11.073433340947304	19.97018804364635	13.206000626712182	22.939686350656036	12.415130268394307	22.929775496598523	13.712440405637548	19.847937095369065	6.03846559060997	1	0.45565147517473525	0.9456215944325489	0.4735777072002211	1	0.5915773744231373	0.8037895762103536	0.5776195031145142	0.8705519220438355	0.5756835740840246	1	0.5412074985950824	1	0.5980189560805641	0.8655966604781357	0.2633460406756157	13.029700364356957	14.624532823147526	15.959153504155324	7.683618554056322	2.8422306204873666	9.346654808877267	8.749266793215089	21.28602005801021	11.206473410745353	6.8392843411947	11.127584572772387	2.6874587587057985	21.792545859688694	18.469096584140587	17.250785449825013	7.745519410658919	13.98453621062576	12.292995468743332	13.838519913484486	16.08975273633671	16.29961739364771	8.51882845663533	14.775100803125229	9.926370763081353	12.29501595708646	24.825323702715473	22.790224471137122	12.546970243473297	12.319038457984893	14.751993178678354	22.14523170315222	26.537747722702626	20.136079626113272	13.702382650225786	11.12787788656283	16.610229457269057	28.729634142474012	23.449462890052505	13.30405918584636	10.820958279331599	17.012303751734688	21.026816788190363	19.469521869645206	19.047472628271635	2.279901189082465	7.7105410035004756	8.124954579246971
chr2	124294051	124294626	1	0	0	0	0	0	-	-	-	-	-	-	-	-	-	-	-	-	12.748384812413239	6.316761947329366	15.174236495956638	3.781604991158272	11.148989425328867	5.564379416317886	6.492000017185731	2.1707194392159863	7.628267522399928	3.7008718298378644	6.123544474149765	1.961917346246428	8.70687669462134	4.579926864059264	5.747900419760912	2.3494751431502285	0.8401335260466122	0.4162820283585632	1	0.24921220861200677	1	0.49909271630273794	0.5822949300173216	0.19470100440533475	1	0.4851523388463353	0.8027438020714875	0.257190422397403	1	0.5260126018424617	0.6601564052597264	0.2698413249152378	13.96039324752531	12.315396061597916	11.969365128116493	6.723166234799281	5.684461240974733	6.542658366214086	6.561950094911317	19.99595823631262	18.964801156645983	4.885203100853357	5.563792286386193	0.8958195862352663	7.543573566815317	15.552923439276283	10.350471269895007	3.442453071403964	3.884593391840489	9.366091785709205	6.555088380071599	6.582171573955927	6.338740097529667	0	4.221457372321494	2.290700945326466	7.3770095742518755	9.220834518151461	6.286958474796448	3.9622011295178834	4.927615383193957	2.212798976801753	5.777016966039709	7.172364249379088	5.421252207030497	1.141865220852149	2.7819694716407075	8.898337209251281	9.944873357010236	7.277419517602501	2.347775150443475	2.3187767741424854	9.073228667591833	2.713137650089079	4.326560415476712	10.204003193716947	3.0398682521099536	2.20301171528585	1.8055454620548823
chr2	124298813	124299203	0	0	0	1	0	0	-	-	-	-	-	-	-	-	-	-	-	-	3.384810626074148	1.8907704293354606	2.280483176531207	1.712222828136141	10.088192311472207	5.034795072699656	6.437951708025336	2.8617345223923616	12.996459013112148	8.680419371380392	9.660449793593065	3.674715177524652	18.391553935461108	12.571842738566128	12.819441923796258	6.449906520628327	1	0.5586044946710828	0.6737402556479832	0.5058548371794885	1	0.49907802282616376	0.6381670282696883	0.2836716860698642	1	0.6679064938090217	0.7433139891293946	0.28274741403156245	1	0.6835660968443844	0.6970287540020665	0.35069937772860715	4.65346441584177	2.3091367615496092	3.191830700831065	1.9209046385140804	0.9474102068291222	2.8039964426631796	1.4582111322025149	1.9350927325463827	3.448145664844724	1.9540812403413428	1.3909480715965483	1.7916391724705325	5.8672238853008025	17.49703886918582	6.900314179930005	5.163679607105946	2.3307560351042937	7.609949575888729	3.6417157667064437	10.238933559486997	5.433205797882571	1.8930729903634067	2.110728686160747	4.581401890652932	8.606511169960521	17.023079110433468	13.359786758942452	5.943301694276825	9.033961535855587	11.063994884008766	3.851344644026473	15.061964923696086	10.068039813056636	4.567460883408596	2.7819694716407075	7.711892248017777	23.20470449969055	24.258065058675005	11.738875752217377	12.366809462093256	13.60984300138775	6.104559712700428	18.748428467065754	13.605337591622595	5.319769441192419	7.7105410035004756	6.319409117192088
chr2	124380214	124380621	0	0	0	1	0	0	-	-	-	-	-	-	-	-	-	-	-	-	1.4438343857349338	4.1101881157175315	1.4627570436900008	3.1258391275271933	4.418113566184287	4.234438814994753	3.8829860347223937	2.566219275016874	7.060860048696371	5.483303199238922	3.4680805962658767	1.837357588762326	8.455284806712914	4.8058209079416665	5.106477596119245	4.1447036882821475	0.351281825815624	1	0.3558856681270516	0.7605099911543838	1	0.9584268832301284	0.878878728795544	0.5808404959660634	1	0.7765772386681549	0.4911697119540246	0.26021725060271556	1	0.5683807249314861	0.6039391591002414	0.4901909022616882	2.7920786495050622	1.5394245076997395	0	4.802261596285201	3.789640827316489	3.7386619235509064	0.7291055661012574	1.9350927325463827	1.724072832422362	3.9081624806826856	2.7818961431930966	2.6874587587057985	4.190874203786287	3.8882308598190707	5.175235634947503	2.581839803552973	5.438430748576685	4.683045892854603	4.3700589200477324	3.6567619855310705	3.622137198588381	0.9465364951817034	1.407152457440498	5.344968872428421	9.221261967814845	5.674359703477823	6.286958474796448	7.264035404116119	3.2850769221293046	5.900797271471341	2.8885084830198546	2.8689456997516354	4.64678760602614	2.283730441704298	1.3909847358203538	7.711892248017777	5.524929642783464	12.129032529337502	3.1303668672579668	6.183404731046628	5.103691125520406	4.747990887655888	6.489840623215068	4.0816012774867785	5.319769441192419	4.4060234305717	2.7083181930823232
chr2	124392571	124393201	1	0	1	0	0	0	-	-	-	-	-	-	-	-	-	-	-	-	15.547563445242716	4.426189775651587	11.629721181065877	2.866940770949301	18.58065286308713	9.835798125379732	15.60856793750226	13.477679104989875	16.041687511970846	10.82327329517984	15.439369061939269	6.90305750210733	11.905855993261556	7.028779094324797	11.62924596010442	4.974244705377399	1	0.28468703737664597	0.74800924415101	0.18439807504542038	1	0.5293569713537793	0.8400441067660598	0.725360901164298	1	0.6746966793302233	0.9624529246326419	0.43031990848569	1	0.59036318751906	0.9767668924171693	0.4177981581662594	17.683164780198727	15.394245076997395	13.565280478532026	6.723166234799281	0.9474102068291222	5.607992885326359	5.832844528810059	16.125772771219857	12.930546243167715	2.931121860512014	2.0864221073948226	3.583278344941065	9.219923248329831	30.1337891635978	16.388246177333762	9.4667459463609	12.430698853889565	7.609949575888729	12.381833606801909	22.67192431029264	11.771945895412237	7.572291961453627	17.589405718006226	15.271339635509774	14.139268350649429	12.7673093328251	21.21848485243801	8.584769113955414	17.24665384117885	6.63839693040526	9.628361610066182	15.779201348633995	20.91054422711763	6.851191325112893	6.954923679101769	13.050894573568545	12.15484521412362	10.511828192092501	4.69555030088695	6.183404731046628	10.207382251040812	8.139412950267237	15.864054856747945	10.884270073298076	3.7998353151374418	6.6090351458575505	4.5138636551372056
chr2	124403579	124405110	1	1	1	1	4	0	D	-	D	D	-	D	D	D	D	D	D	D	101.62900310630266	7.251229170559412	62.585927139420846	7.989751927931147	111.84433599833314	51.32978919859841	60.030249742051495	12.71111486897389	204.49541148435696	84.74245921365119	82.50269744610922	22.82158269854974	178.1642462005119	82.35363781916979	62.28948428302601	14.265286351500196	1	0.07134999802147737	0.6158274235353539	0.07861684837717012	1	0.45893954969130846	0.536730351217304	0.11365005438597561	1	0.41439785175880894	0.403445225725372	0.11159948545004637	1	0.4622343684292655	0.3496183191150674	0.08006817672859892	89.34651678416199	106.22029103128203	109.32020150346398	4.802261596285201	9.474102068291222	7.477323847101813	53.22470632539179	69.01830746082098	65.51476763204975	4.885203100853357	14.604954751763756	4.479097931176331	85.49383375724025	129.2836760889841	120.75549814877509	46.47311646395352	41.95360863187729	65.56264249996444	42.24390289379475	59.970896562709555	77.87594976965019	4.732682475908517	11.257219659523985	22.143442471489173	204.09726488763525	204.2769493252016	205.1120202402341	69.33851976656295	77.19930767003866	107.68955020435199	61.62151430442357	77.46153389329416	108.42504414060994	17.127978312782233	28.51518708431725	181.52607906872612	161.32794556927715	191.63871396353252	78.25917168144917	69.56330322427456	99.23843855178568	61.04559712700428	47.59216457024384	78.23069115182992	18.23920951265972	11.01505857642925	13.541590965411617
chr2	124413173	124413749	1	0	0	0	0	0	D	-	D	-	-	-	-	-	-	-	-	-	19.45776134727904	4.413147663223669	16.6859466885861	1.9837556789027615	7.479795450436832	5.314488221101314	5.032304466738227	4.002802591777321	10.043633963125574	4.820790755124562	4.588128986895562	4.468834214421712	5.930532060617894	3.915708027682676	3.9053160808397784	1.4280599259176103	1	0.22680654698444028	0.8575470934594155	0.10195189690617562	1	0.7105125075032552	0.6727863749862748	0.5351486706155248	1	0.47998471199007475	0.45681961367175694	0.44494196332011815	1	0.6602625173692601	0.6585102383601125	0.2407979438136319	21.405936312872143	14.624532823147526	22.342814905817455	3.841809277028161	3.789640827316489	5.607992885326359	16.040322454227663	14.190680038673474	19.826837572857162	0.9770406201706714	1.3909480715965483	3.583278344941065	7.543573566815317	9.720577149547678	5.175235634947503	6.024292874956937	6.99226810531288	2.926903683034127	4.3700589200477324	4.388114382637284	6.338740097529667	4.732682475908517	4.221457372321494	3.0542679271019546	7.3770095742518755	14.895194221629284	7.85869809349556	4.622567984437531	2.4638076915969784	7.375996589339177	4.814180805033091	4.303418549627453	4.64678760602614	6.851191325112893	2.0864771037305307	7.118669767401025	6.629915571340157	4.0430108431125005	3.9129585840724586	3.864627956904142	3.969537542071427	4.069706475133619	2.8843736103178084	4.761868157067909	2.279901189082465	1.101505857642925	0.9027727310274412
chr2	124433043	124433389	1	0	0	0	0	0	-	-	-	-	-	-	-	-	-	-	-	-	13.1193759665666	2.219417686382071	10.136388542550359	1.823118300632965	1.5470838966156013	1.7688128778342733	1.7615403169965342	1.140068984638128	1.9365133592139672	2.0012590486073876	1.0326194680058087	2.4082901991884	1.500619235883983	1.1541988276750426	0.4671200940535273	0.2533223543424961	1	0.16917097978120546	0.7726273390123064	0.13896379715612978	0.8746453149469626	1	0.9958884509894322	0.6445390571975163	0.8041029938445862	0.830987498633602	0.4287770088313294	1	1	0.7691483622726777	0.3112848901862548	0.16881187997918026	11.168314598020249	14.624532823147526	13.565280478532026	2.8813569577711204	2.8422306204873666	0.9346654808877266	8.020161227113832	10.320494573580708	12.068509826956534	0	2.7818961431930966	2.6874587587057985	0	2.9161731448643033	1.7250785449825012	2.581839803552973	1.5538373567361956	1.1707614732136506	2.1850294600238662	2.194057191318642	0.9055342996470952	1.8930729903634067	0	1.5271339635509773	0.614750797854323	2.8371798517389113	2.357609428048668	1.9811005647589417	3.2850769221293046	0.7375996589339177	0	0	3.0978584040174266	3.4255956625564465	1.3909847358203538	1.7796674418502563	1.1049859285566928	1.6172043372450002	0.7825917168144917	1.545851182761657	1.134153583448979	0	0.7210934025794521	0.6802668795811297	0.7599670630274884	0	0
chr2	124441319	124442061	0	0	1	1	0	0	-	-	-	-	-	-	-	-	-	-	-	D	5.015555905357244	5.364905240862098	3.843600273759491	5.773589714065797	5.0864152358193095	5.0787924443909445	4.789523415624464	5.0724477969785084	15.145444935083589	14.687636712164153	8.23249787147332	4.717953729389917	23.990576167460603	28.743514493261607	16.077418865825013	8.913227928650368	0.8687066718887545	0.9292148397368712	0.6657210616119108	1	1	0.9985013430726842	0.9416304398225123	0.997253971963901	1	0.9697725471333662	0.5435626293423175	0.3115097476245836	0.8346431043804596	1	0.5593407469220255	0.31009527143035737	5.5841572990101245	3.078849015399479	6.38366140166213	4.802261596285201	5.684461240974733	5.607992885326359	2.9164222644050297	2.580123643395177	6.034254913478267	4.885203100853357	3.4773701789913707	8.958195862352662	5.8672238853008025	6.8044040046833745	2.5876178174737516	2.581839803552973	6.215349426944782	6.439188102675079	3.6417157667064437	4.388114382637284	6.338740097529667	1.8930729903634067	4.9250336010417435	8.399236799530376	11.680265159232137	14.895194221629284	18.860875424389345	14.528070808232238	14.782846149581871	14.751993178678354	6.739853127046327	7.8896006743169975	10.068039813056636	4.567460883408596	4.868446575371238	20.16956434096957	24.30969042824724	27.492473733165003	25.825526654878228	30.917023655233137	29.48799316967346	13.565688250445396	11.537494441271233	23.12907390575841	7.5996706302748835	11.01505857642925	8.124954579246971
chr2	124460637	124460968	0	0	1	0	0	0	-	-	-	-	-	-	-	-	-	-	-	-	7.963984869924354	3.17127439284934	4.154980227421795	2.109090335189326	5.904326883578055	5.373873584530912	1.5788260625730157	3.330785341539195	9.341894630330211	3.2662130440477437	4.764417275207444	1.6141711622913397	7.251049330763124	2.2397813887979723	4.161932678777516	1.060891306703302	1	0.3982019610340448	0.5217212608116446	0.2648285211030743	1	0.9101585482127498	0.2674015334354656	0.5641261751281494	1	0.34963068770261774	0.5100054607487085	0.17278841457391636	1	0.3088906565971812	0.5739766051680552	0.14630865938291035	7.445543065346833	8.466834792348568	7.979576752077662	4.802261596285201	2.8422306204873666	1.8693309617754532	3.6455278305062873	7.095340019336737	1.724072832422362	1.9540812403413428	3.4773701789913707	0.8958195862352663	6.70539872605806	5.832346289728607	5.175235634947503	7.745519410658919	3.107674713472391	5.268426629461428	0	2.9254095884248565	1.8110685992941904	1.8930729903634067	3.517881143601245	4.581401890652932	9.221261967814845	7.802244592282006	11.002177330893783	5.943301694276825	1.6425384610646523	2.212798976801753	3.851344644026473	5.020654974565362	5.421252207030497	1.141865220852149	2.0864771037305307	5.932224806167521	7.73490149989685	8.086021686225001	1.5651834336289834	2.3187767741424854	2.835383958622448	1.3565688250445396	4.326560415476712	6.8026687958112975	2.279901189082465	0	0.9027727310274412
chr2	124464846	124465479	0	0	1	1	0	0	-	-	-	-	-	-	-	-	-	D	-	D	3.0115043147925697	4.097443389776136	3.4513488366633283	3.754531313179804	4.381607418696448	3.426032969691355	3.7658616851068314	3.5453138334275307	12.941702542043142	6.895842412784622	9.32138693172381	3.352902082066782	22.23791008291983	8.65291266907223	18.06309223221046	6.284800606558772	0.734971548919216	1	0.8423176376945364	0.9163107225710647	1	0.7819123536883682	0.8594703553398665	0.8091354369858815	1	0.5328388896578639	0.7202597109183918	0.2590773564122924	1	0.38910637900808104	0.8122657284276052	0.28261651311315944	2.7920786495050622	3.8485612692493487	2.3938730256232987	4.802261596285201	0.9474102068291222	6.542658366214086	5.832844528810059	1.9350927325463827	2.586109248633543	3.9081624806826856	5.563792286386193	1.7916391724705325	4.190874203786287	2.9161731448643033	6.037774907438754	1.721226535701982	6.215349426944782	2.3415229464273013	5.098402073389021	4.388114382637284	1.8110685992941904	1.8930729903634067	4.9250336010417435	3.8178349088774435	12.29501595708646	16.31378414749874	10.216307521544229	1.9811005647589417	9.855230766387914	8.851195907207012	4.814180805033091	10.758546374068633	12.391433616069707	1.141865220852149	5.563938943281415	15.423784496035553	25.414676356803934	25.875269395920004	7.043325451330426	9.275107096569942	9.640305459316323	18.991963550623552	20.91170867480411	14.285604471203724	1.5199341260549768	11.01505857642925	6.319409117192088
chr2	124500718	124501264	0	0	0	1	0	0	-	-	-	-	-	-	-	-	-	-	-	-	1.355344247094542	3.4784821823359424	1.9488274210908387	5.435275013153512	7.580676565092571	8.345806749230627	4.85511332043242	4.022799509462402	6.01075043680089	7.048608856289303	7.639883902715153	4.396140633932047	17.02654810045569	13.416606638310288	11.817818353044952	7.352679251655768	0.24936074877804204	0.6399827375648742	0.3585517598234908	1	0.9083216030363283	1	0.5817428400052514	0.4820144571204277	0.7867593949516325	0.9226068021510491	1	0.5754198218077233	1	0.7879816013882	0.6940818704602061	0.4318361659847533	0.9306928831683541	1.5394245076997395	1.5959153504155326	3.841809277028161	3.789640827316489	2.8039964426631796	2.187316698303772	1.9350927325463827	1.724072832422362	5.862243721024028	4.172844214789645	6.270737103646864	11.734447770601605	5.832346289728607	5.175235634947503	9.4667459463609	8.546105462049077	7.024568839281904	6.555088380071599	4.388114382637284	3.622137198588381	4.732682475908517	3.517881143601245	3.8178349088774435	6.14750797854323	6.38365466641255	5.501088665446892	9.245135968875061	8.212692305323262	3.6879982946695886	6.739853127046327	10.758546374068633	5.421252207030497	1.141865220852149	7.650416047011945	11.27122713171829	18.784760785463778	21.023656384185003	12.521467469031867	14.685586236235741	13.042766209663261	5.426275300178158	13.700774649009588	16.326405109947114	5.319769441192419	7.7105410035004756	9.027727310274411
chr2	124505673	124506549	1	1	1	1	4	0	D	-	D	D	-	D	D	-	D	D	-	D	28.187343632611572	5.066193935336425	21.863919067413153	5.015739278305823	28.518203495309386	10.66046360913793	17.951717677556704	8.667189407411069	89.75638753039	22.080798015061028	46.61249700255335	7.598549870017508	136.7161751937935	42.15177846303097	84.03825096389667	14.470678635174218	1	0.1797329326724868	0.775664402874683	0.17794295708315072	1	0.37381259345075296	0.6294827681031648	0.3039177909238438	1	0.24600809616568894	0.5193223377753604	0.08465748320635974	1	0.308315957517692	0.61469135488009	0.10584467137602561	13.96039324752531	33.0976269155444	37.50401073476501	5.762713915542241	6.631871447803856	2.8039964426631796	18.227639152531438	20.640989147161417	26.72312890254661	3.9081624806826856	4.868318250587919	6.270737103646864	22.630720700445952	37.91025088323594	25.013638902246267	12.909199017764864	10.87686149715337	8.195330312495555	13.838519913484486	18.28380992765535	21.732823191530283	7.572291961453627	7.739338515922739	10.689937744856842	55.32757180688907	92.91764014444934	121.02395063983163	19.81100564758942	21.35299999384048	25.078388403753202	25.033740186172075	55.94444114515689	58.85930967633111	6.851191325112893	8.345908414922123	94.91559689868033	150.27808628371022	164.95484239899002	35.99921897346662	39.41920516042225	51.03691125520406	53.58446858925931	82.20464789405753	116.32563640837319	10.639538882384837	16.522587864643874	16.249909158493942
chr2	124524742	124525442	0	1	1	1	0	5	-	-	-	-	-	D	-	-	D	D	-	D	8.043059868112113	3.1755226348298056	8.241615689881705	3.424445656272282	25.881421964030835	18.706728601071095	21.71557320015359	5.327969208983836	49.843830901659075	32.04632986573023	39.96756717504579	10.577772679631984	86.56480034634365	49.2045378367518	69.19639805036215	21.485148670743815	0.9759081435921163	0.3853034106805561	1	0.41550659301870874	1	0.7227859669792913	0.8390409626771355	0.20586076052500035	1	0.6429347280500374	0.8018558455890165	0.21221829238008866	1	0.5684127686991207	0.7993595292025056	0.248197287867381	9.30692883168354	9.236547046198437	5.585703726454364	4.802261596285201	3.789640827316489	0.9346654808877266	7.2910556610125745	9.675463662731914	7.758327745900629	3.9081624806826856	2.7818961431930966	3.583278344941065	23.46889554120321	29.16173144864303	25.013638902246267	18.9334918927218	17.869129602466252	19.317564308025236	20.393608293556085	21.209219516080207	23.543891790824475	2.8396094855451097	7.03576228720249	6.108535854203909	41.803054254093965	50.35994236836567	57.36849608251759	25.75430734186624	32.02949999076072	38.35518226456372	26.95941250818531	38.73076694664708	54.21252207030497	11.41865220852149	9.736893150742477	79.49181240264477	83.97893057030865	96.22365806607752	38.34699412391009	52.558940213896335	56.70767917244896	65.79358801466017	53.36091179087945	88.43469434554687	14.43937419752228	22.0301171528585	27.985954661850673
chr2	124537999	124538973	0	1	1	1	0	3	-	-	-	-	-	-	-	-	-	-	-	-	4.217598230149478	8.224723602244369	5.79242769485033	4.512381748939777	26.95025955490586	24.209165793492676	33.08477897024259	34.20383309915328	21.35684218241345	22.847582136961307	27.338971918306974	23.267955551491717	32.19874070858282	29.00247981394796	27.369448398288377	29.70831167176962	0.5127951325924893	1	0.7042701949606778	0.548636278513777	0.787930974776421	0.7077910163844174	0.9672827859478009	1	0.7811867339500167	0.8357147520116475	1	0.8510910951962614	1	0.9007333571345891	0.8500161123069276	0.922654458466155	5.5841572990101245	3.078849015399479	3.989788376038831	10.564975511827441	6.631871447803856	7.477323847101813	5.103738962708802	4.515216375941559	7.758327745900629	4.885203100853357	4.172844214789645	4.479097931176331	31.850643948775783	29.16173144864303	19.838403267298766	24.95778476767874	29.522909777987717	18.146802834811584	50.98402073389021	29.254095884248564	19.016220292588997	25.55648536990599	36.58596389345295	40.4690500341009	38.72930026482235	12.7673093328251	12.573916949592896	21.792106212348358	17.24665384117885	29.50398635735671	30.810757152211785	27.972220572578443	23.2339380301307	19.411708754486533	27.124202348496897	56.35613565859145	14.364817071237006	25.875269395920004	25.825526654878228	23.187767741424853	37.994145045540805	37.30564268872484	22.353895479963015	22.44880702617728	25.078913079907117	29.740658156358975	34.305363779042764
chr2	124636982	124637888	1	1	1	1	1	0	-	-	-	-	-	D	-	-	D	-	-	D	16.044705299846996	3.768498746243003	7.885925452849428	1.386542621412584	54.6262679709488	67.6356094898126	44.435241885137444	31.27698245030301	120.7628584131501	131.96176399583126	81.72315722574996	67.32288287479707	189.33203091354602	201.29442488847545	123.80701233965216	73.03343737052379	1	0.23487491205456668	0.49149705809334054	0.08641745644438893	0.8076554404256048	1	0.6569799876177705	0.4624336601123408	0.9151352236922587	1	0.6192942163787052	0.5101696191096978	0.9405726513212821	1	0.6150543533843316	0.3628189772815964	16.75247189703037	14.624532823147526	16.75711117936309	0.9604523192570402	4.737051034145611	5.607992885326359	7.2910556610125745	5.160247286790354	11.206473410745353	0.9770406201706714	1.3909480715965483	1.7916391724705325	48.61414076392093	66.0999246169242	49.16473853200129	63.68538182097333	63.70733162618402	75.51411502228046	45.1572755071599	32.91085786977963	55.2375922784728	27.449558360269396	27.439472920089713	38.94191607054992	104.5076356352349	116.32437392129535	141.4565656829201	132.7337378388491	114.15642304399334	148.99513110465136	69.32420359247651	67.42022394416342	108.42504414060994	49.100204496642405	85.54556125295176	180.9328565881094	155.80301592649369	231.26022022603505	166.69203568148674	163.86022537273564	273.331013611204	104.45579952842955	89.41558191985206	177.54965557067487	46.35799084467679	51.77077530921748	120.97154595767711
chr2	124640548	124640921	0	1	0	0	0	0	-	-	-	-	-	U	-	-	-	-	-	-	1.719235417923488	2.522377233888209	4.128950544083763	2.3409150137887513	15.003702675043053	21.63569650405382	30.48278655656408	29.269105657139647	3.166014954922613	2.4651022973638637	4.682550696517874	5.859818950242065	4.726599891833681	6.4299544826891	7.14463494545082	5.601723017327899	0.4163855680923386	0.610900326113724	1	0.5669515749329987	0.49220246473208984	0.7097676737625828	1	0.9601847128650027	0.5402922823736435	0.42067891829013454	0.7990947734527601	1	0.6615593277922804	0.8999696320080319	1	0.7840460793444269	2.7920786495050622	0.7697122538498697	1.5959153504155326	1.9209046385140804	2.8422306204873666	2.8039964426631796	2.9164222644050297	5.160247286790354	4.310182081055905	1.9540812403413428	4.172844214789645	0.8958195862352663	17.601671655902408	13.608808009366749	13.80062835986001	27.539624571231712	20.976804315938644	16.39066062499111	43.700589200477324	31.448153075567205	16.29961739364771	38.80799630244984	25.328744233928965	23.67057643504015	4.303255584980261	2.8371798517389113	2.357609428048668	1.9811005647589417	2.4638076915969784	2.9503986357356706	2.8885084830198546	5.737891399503271	5.421252207030497	6.851191325112893	4.868446575371238	6.5254472867842725	4.419943714226771	3.2344086744900005	5.478142017701442	9.275107096569942	4.536614333795916	7.461128537744967	6.489840623215068	7.482935675392428	6.079736504219907	4.4060234305717	6.319409117192088
chr2	124675675	124676086	0	0	1	1	0	0	-	-	-	-	-	-	-	-	-	-	U	-	3.7906317090950723	4.737447549460974	4.787716143477013	2.0379030348596983	2.9319002487905177	4.6570514530510945	7.760448961327076	6.957085930453877	9.16849241940557	7.754878463062154	12.096869505674897	10.380519341658214	11.555469518708401	10.641496277699034	25.50913523271506	17.219611379196163	0.7917411131943546	0.9895005066069911	1	0.4256524350626391	0.3778003390526968	0.6001007771919828	1	0.8964798254744504	0.7579227348947127	0.6410649019090581	1	0.8581161710299092	0.4529933850477493	0.4171641327947285	1	0.6750370493591756	2.7920786495050622	5.387985776949089	3.191830700831065	3.841809277028161	6.631871447803856	3.7386619235509064	5.103738962708802	3.225154554243971	6.034254913478267	2.931121860512014	1.3909480715965483	1.7916391724705325	1.676349681514515	1.9441154299095353	5.175235634947503	1.721226535701982	9.323024140417175	2.926903683034127	4.3700589200477324	8.044876368168355	10.866411595765141	4.732682475908517	7.739338515922739	8.399236799530376	7.9917603721061985	8.511539555216734	11.002177330893783	6.603668549196472	11.497769227452567	5.163197612537424	8.665525449059563	12.910255648882359	14.714827419082777	6.851191325112893	13.909847358203537	11.864449612335042	6.629915571340157	16.172043372450002	10.173692318588392	9.275107096569942	12.47568941793877	19.670247963145822	31.007016310916438	25.85014142408293	8.359637693302373	19.82710543757265	23.47209100671347
chr2	124753831	124754089	0	0	0	1	0	0	-	-	-	-	-	-	-	-	-	-	-	-	5.867173790337839	2.851222748592501	3.8090342754417286	2.269727713459123	6.665985041413568	5.393561730168906	8.740105517664766	2.7817468516520423	10.234288150537223	5.261886308498821	7.363611560846651	4.147021118963842	10.917303512483091	8.179755880188617	6.283064718811644	3.619416493391978	1	0.4859618703110419	0.6492110872383754	0.3868519656255877	0.7626893094071736	0.6171048758241983	1	0.3182738293067297	1	0.514142872577084	0.719504029252891	0.40520855558929664	1	0.7492469061463483	0.5755143393812809	0.3315302619601494	6.5148501821784786	2.3091367615496092	8.77753442728543	4.802261596285201	0.9474102068291222	2.8039964426631796	5.832844528810059	3.8701854650927654	1.724072832422362	2.931121860512014	2.0864221073948226	1.7916391724705325	2.5145245222717723	9.720577149547678	7.762853452421256	4.303066339254955	5.438430748576685	6.439188102675079	9.468460993436754	9.507581162380783	7.244274397176762	1.8930729903634067	4.9250336010417435	1.5271339635509773	6.14750797854323	12.7673093328251	11.78804714024334	4.622567984437531	8.212692305323262	2.9503986357356706	8.665525449059563	6.455127824441179	6.97018140903921	3.4255956625564465	4.868446575371238	10.678004651101537	9.944873357010236	12.129032529337502	4.69555030088695	8.502181505189114	11.341535834489791	2.713137650089079	8.653120830953425	7.482935675392428	3.0398682521099536	3.3045175729287752	4.5138636551372056
chr2	124792545	124793057	0	0	1	1	0	0	-	-	-	-	-	-	-	-	-	-	-	D	9.759980128907383	1.8951178001447666	10.00800360392792	3.397371978293814	10.727593460300941	11.83106461909377	8.92382285334326	10.318301216059853	26.367530596307923	27.56665416458344	25.822632489741586	18.17632254964949	28.088827509993326	26.214343420758816	18.062194067452154	10.341287854567978	0.9752174874394337	0.18936022359154375	1	0.33946550308599216	0.9067310344149442	1	0.7542704854254108	0.8721363248584986	0.9565009391014124	1	0.9367343724621284	0.6593590372313561	1	0.933265847833356	0.6430383774839324	0.3681637423594416	7.445543065346833	13.854820569297656	7.979576752077662	2.8813569577711204	0	2.8039964426631796	6.561950094911317	12.25558730612709	11.206473410745353	2.931121860512014	2.7818961431930966	4.479097931176331	10.058098089087089	12.63675029441198	9.487931997403757	6.884906142807928	16.315292245730056	12.292995468743332	10.925147300119331	9.507581162380783	6.338740097529667	11.358437942180439	11.960795888244233	7.635669817754887	22.74577952060995	31.208978369128022	25.14783389918579	23.112839922187653	41.88473075714864	17.702391814414025	29.847920991205164	24.3860384478889	23.2339380301307	18.269843533634383	18.0828015656646	30.254346511454354	26.519662285360628	27.492473733165003	25.042934938063734	30.917023655233137	22.683071668979583	29.1662297384576	9.374214233532877	15.646138230365985	9.879571819357349	12.116564434072176	9.027727310274411
chr2	124847109	124847538	0	1	1	1	0	4	-	-	-	-	-	-	-	-	-	-	D	D	8.12265034211462	4.7247028235195785	4.53294146797826	3.8213131633254673	13.65547347058228	11.324917854812345	4.430621096150114	2.3326929501902898	14.487199869758744	11.459190487861616	3.4680805962658767	4.692020640892698	24.57382953757022	12.802995274511229	6.238934084048553	4.57811668303495	1	0.581670098369588	0.5580618735335309	0.4704515155001294	1	0.8293317605727399	0.32445752288962476	0.17082475794160962	1	0.7909872570876905	0.2393892972723673	0.3238735354709257	1	0.5210012242876959	0.2538852999899762	0.18630049809841806	5.5841572990101245	10.006259300048308	8.77753442728543	3.841809277028161	3.789640827316489	6.542658366214086	2.187316698303772	4.515216375941559	6.896291329689448	3.9081624806826856	4.868318250587919	2.6874587587057985	8.381748407572575	13.608808009366749	18.975863994807515	11.187972482062882	9.323024140417175	13.463756941956984	2.913372613365155	5.850819176849713	4.527671498235476	1.8930729903634067	2.814304914880996	2.290700945326466	11.680265159232137	11.348719406955645	20.432615043088457	13.207337098392944	12.319038457984893	8.851195907207012	2.8885084830198546	2.8689456997516354	4.64678760602614	7.993056545965042	1.3909847358203538	16.610229457269057	32.044591928144094	25.066667227297504	9.3911006017739	13.139735053474084	15.878150168285709	6.104559712700428	6.489840623215068	6.122401916230168	5.319769441192419	6.6090351458575505	1.8055454620548823
chr2	124896137	124897506	1	1	0	1	0	0	D	-	D	-	-	D	-	-	-	-	-	-	55.425417355018766	7.887183345921466	48.3251339642742	7.797635421498919	19.645470215452974	19.643858517522975	16.20071587495276	8.792296286924216	21.172741316520344	14.856270461127856	17.862275059266594	11.174638378555276	16.039081750895697	13.347990371758176	11.74580921393003	6.358032320490961	1	0.14230264240323817	0.8718948141560249	0.14068699512991298	1	0.9999179608371638	0.8246540142474881	0.4475482740040635	1	0.7016696722939713	0.8436448919030286	0.5277842019368602	1	0.832216618074957	0.7323242936444344	0.3964087482836041	52.11880145742783	63.88611706953919	50.27133353808927	5.762713915542241	10.421512275120344	7.477323847101813	38.642595003366644	55.4726583329963	50.86014855645968	3.9081624806826856	13.21400668016721	6.270737103646864	14.248972292873377	29.16173144864303	15.525706904842512	24.09717149982775	20.199885637570546	14.634518415170634	12.381833606801909	19.015162324761565	17.20515169329481	3.7861459807268134	12.664372116964483	9.926370763081353	22.74577952060995	22.69743881391129	18.07500561503979	16.50917137299118	14.782846149581871	13.27679386081052	15.405378576105893	16.496437773571902	21.685008828121987	9.134921766817191	13.21435499029336	17.20345193788581	18.784760785463778	12.129032529337502	12.521467469031867	13.912660644854913	13.60984300138775	9.495981775311776	10.095307636112329	15.646138230365985	3.0398682521099536	8.8120468611434	7.222181848219529
chr2	124948147	124948478	0	0	0	1	0	0	-	-	-	-	-	-	-	-	-	-	-	-	4.056617600830994	1.263312737934337	5.019011845379098	2.1758721853349905	5.04990908833147	2.65270326176426	2.3081722971692793	2.972152137199463	7.413654243434175	6.159537359617589	4.745341216518629	4.147021118963842	13.64900792804356	4.551401085959278	8.320561245790266	4.239907466948782	0.8082502543933701	0.25170547048966285	1	0.4335260111685673	1	0.525297231170697	0.45707204957464254	0.5885555730234909	1	0.830836879811696	0.6400812690612446	0.5593761163918061	1	0.3334602126362508	0.6096092323819853	0.31063850862284087	2.7920786495050622	5.387985776949089	3.989788376038831	0.9604523192570402	1.8948204136582445	0.9346654808877266	3.6455278305062873	4.515216375941559	6.896291329689448	1.9540812403413428	2.7818961431930966	1.7916391724705325	5.8672238853008025	5.832346289728607	3.4501570899650025	1.721226535701982	1.5538373567361956	4.683045892854603	1.4566863066825775	3.6567619855310705	1.8110685992941904	6.625755466271923	0	2.290700945326466	11.065514361377813	5.674359703477823	5.501088665446892	3.9622011295178834	4.927615383193957	9.58879556614093	3.851344644026473	5.737891399503271	4.64678760602614	3.4255956625564465	4.868446575371238	14.23733953480205	12.15484521412362	14.554839035205003	3.9129585840724586	4.637553548284971	5.103691125520406	6.104559712700428	8.653120830953425	10.204003193716947	3.7998353151374418	4.4060234305717	4.5138636551372056
chr2	124952078	124953802	1	1	1	1	4	0	D	-	D	-	-	D	D	D	D	D	D	D	108.20353572801488	12.3178196212112	78.29472860780454	9.371889099159768	33.19894987002698	22.757839525160882	21.646974051580706	7.414574688803668	98.37288001314042	53.25437011424942	59.66473802299407	18.274949218636372	174.2061712694115	84.24915228364746	95.7074252822411	29.19667097233168	1	0.11383934488216547	0.7235875249456689	0.08661351993817795	1	0.6854987767461691	0.6520379149439378	0.22333762717891784	1	0.5413521501773235	0.6065161253286901	0.1857722292586661	1	0.48361749569339507	0.549391704007022	0.1675983735798817	120.99007481188603	83.12892341578593	120.4916089563727	14.406784788855603	8.5266918614621	14.019982213315899	86.76356236604964	64.50309108487943	83.61753237248456	6.8392843411947	13.21400668016721	8.062376276117396	32.68881878953304	34.99407773837164	31.913953082176274	25.81839803552973	17.869129602466252	24.585990937486663	19.665265140214796	19.015162324761565	26.26049468976576	7.572291961453627	7.03576228720249	7.635669817754887	95.28637366742007	78.02244592282005	121.80982044918117	46.88604669929495	50.91869229300422	61.958371350449085	47.178971889324295	65.98575109428761	65.82949108537032	20.55357397533868	15.996324461934067	144.7462852704875	154.698029997937	223.17419853981002	75.1288048141912	66.47160085875124	111.14705117799996	71.8981477273606	88.6944885172726	126.52963960209013	16.719275386604746	27.537646441073125	43.33309108931717
chr2	124967292	124967618	0	0	0	1	0	0	-	-	-	-	-	-	-	-	-	-	-	-	3.2869053469811242	1.5877117530004823	2.507232966945806	2.1758721853349905	2.1058671237871067	2.186964898733121	1.8226101949417537	1.8636421310434568	3.6936347346147693	3.3970799732662407	2.0954396825690456	1.4896114048072373	6.586033620811122	3.562960569488448	2.5182254620315905	1.662739794054929	1	0.4830415194215205	0.7627943923753654	0.6619820030209972	0.9629176604558248	1	0.8333970956724395	0.8521591417050357	1	0.9197119415817228	0.5673110183125867	0.40329147623813366	1	0.5409873035312021	0.38235842800350767	0.2524645165492109	2.7920786495050622	3.078849015399479	3.989788376038831	1.9209046385140804	2.8422306204873666	0	3.6455278305062873	1.2900618216975885	2.586109248633543	1.9540812403413428	2.7818961431930966	1.7916391724705325	1.676349681514515	2.9161731448643033	1.7250785449825012	3.442453071403964	0.7769186783680978	2.3415229464273013	0	3.6567619855310705	1.8110685992941904	1.8930729903634067	1.407152457440498	2.290700945326466	0.614750797854323	4.965064740543094	5.501088665446892	3.301834274598236	2.4638076915969784	4.425597953603506	1.9256723220132366	3.586182124689544	0.7744646010043567	2.283730441704298	0.6954923679101769	4.745779844934017	7.73490149989685	7.277419517602501	1.5651834336289834	2.3187767741424854	6.804921500693875	3.391422062611349	1.4421868051589042	2.721067518324519	2.279901189082465	0	2.7083181930823232
chr2	125062212	125063207	1	0	0	0	0	0	D	-	D	-	-	-	-	-	-	-	-	-	89.28967777566231	4.105741616079385	63.26859245080961	4.842467405847299	8.723123301732688	3.5492643137080444	4.372560461969821	4.136344328178507	12.689442285274268	5.09883834369143	7.634321558780845	5.958445619228949	8.29375617974334	5.5948567083786	5.066972717826829	3.6483758965201187	1	0.04598226489734838	0.7085767809552419	0.054233227473548015	1	0.4068799890749049	0.5012608799306199	0.47418157294152863	1	0.40181737140713303	0.6016278247027653	0.4695592986102749	1	0.6745865910603294	0.6109382296772115	0.4398942791965488	80.9702808356468	103.91115426973242	82.98759822160768	2.8813569577711204	6.631871447803856	2.8039964426631796	71.45234547792323	76.11364748015772	42.23978439434787	4.885203100853357	6.954740357982741	2.6874587587057985	9.219923248329831	12.63675029441198	4.312696362456253	3.442453071403964	3.107674713472391	4.0976651562477775	2.913372613365155	6.582171573955927	3.622137198588381	3.7861459807268134	6.332186058482241	2.290700945326466	7.9917603721061985	19.860258962172377	10.216307521544229	5.943301694276825	4.927615383193957	4.425597953603506	5.777016966039709	8.606837099254905	8.519110611047923	9.134921766817191	2.7819694716407075	10.084782170484784	9.944873357010236	4.851613011735001	7.043325451330426	4.637553548284971	5.103691125520406	3.391422062611349	4.326560415476712	7.482935675392428	1.5199341260549768	2.20301171528585	7.222181848219529
chr2	125106597	125107129	0	1	1	0	0	0	-	-	-	-	-	-	-	-	-	-	-	-	11.073909939624693	0.9475093356579629	12.465727913939023	1.386542621412584	28.46151515504934	33.569111748294176	28.57550326810844	17.58690297258697	27.844008707748063	31.854097437956483	21.061076100662405	13.982540938693202	35.44785771385543	30.37816505213444	17.97509939109686	9.833304914994468	0.8883484395036397	0.0760091462126708	1	0.11122837197996029	0.8478483246282387	1	0.8512439495680285	0.5239013502786726	0.8741107407604616	1	0.6611732177213282	0.43895580359567754	1	0.8569816911745444	0.5070856336706343	0.277401951744772	6.5148501821784786	11.545683807748047	15.161195828947559	0.9604523192570402	0.9474102068291222	0.9346654808877266	5.103738962708802	14.190680038673474	18.1027647404348	0.9770406201706714	1.3909480715965483	1.7916391724705325	13.41079745211612	34.02202002341687	37.95172798961503	29.260851106933693	35.738259204932504	35.708224933016346	21.121951446897373	32.91085786977963	31.693700487648332	13.251510932543846	11.257219659523985	28.25197832569308	23.975281116318598	23.406733776846018	36.15001123007958	25.093940486946593	32.85076922129305	37.617582605629806	16.36821473711251	15.061964923696086	31.753048641178623	5.709326104260745	22.25575577312566	34.40690387577162	20.994732642577162	50.94193662321751	21.91256807080577	27.825321289709827	41.39660579588774	11.530835012878587	15.864054856747945	26.53040830366406	6.839703567247396	5.507529288214625	17.152681889521382
chr2	125114177	125114791	0	1	0	0	0	0	-	-	-	-	-	-	-	-	-	-	-	-	0.7697122538498697	4.443182743573448	2.507232966945806	4.186701542216221	7.839804985679814	8.716211964739374	5.993893238055667	8.057161079721846	3.3649421146521954	7.593125104021647	6.275194359838524	8.963601517340642	2.9022922315404465	2.0339325891416333	2.5311734806780777	4.879040926710764	0.17323443537477043	1	0.5642876090505685	0.9422753426632748	0.8994509332029805	1	0.6876718076962108	0.9243879235975837	0.3754006810925839	0.8471064994725922	0.700075114639888	1	0.594848921158168	0.41687139331147643	0.5187850478607245	1	0	2.3091367615496092	0	6.723166234799281	4.737051034145611	1.8693309617754532	3.6455278305062873	1.2900618216975885	2.586109248633543	3.9081624806826856	4.172844214789645	4.479097931176331	10.896272929844347	4.860288574773839	7.762853452421256	6.884906142807928	11.653780175521467	7.609949575888729	5.82674522673031	2.194057191318642	9.960877296118047	6.625755466271923	9.146490973363237	8.399236799530376	5.532757180688907	1.4185899258694556	3.143479237398224	9.90550282379471	3.2850769221293046	9.58879556614093	3.851344644026473	6.455127824441179	8.519110611047923	10.27678698766934	7.650416047011945	2.9661124030837605	3.3149577856700785	2.4258065058675005	1.5651834336289834	0	4.536614333795916	4.069706475133619	2.163280207738356	1.3605337591622595	5.319769441192419	6.6090351458575505	2.7083181930823232
chr2	125118960	125120150	0	1	1	1	0	3	-	-	-	-	-	-	-	-	-	-	-	-	19.74170108023049	12.611787040612203	19.006749744995034	9.094146108608168	51.11488645165146	51.2909636275233	79.13395476187719	71.21884390927855	82.75444059653996	100.85809788606309	112.13803573792025	101.49552988638064	25.662869350543037	27.183589551695327	37.31178575764932	37.03536109882651	1	0.6388399352901637	0.9627716308615653	0.46065666133072614	0.6459286232498022	0.6481536753958964	1	0.8999783231304933	0.7379694146769862	0.8994102422284291	1	0.9050945936273362	0.6877952590430993	0.728552359521479	1	0.9925914921194535	13.96039324752531	27.709641138595313	17.55506885457086	8.644070873313362	16.105973516095077	13.085316732428172	16.76942802032892	21.28602005801021	18.964801156645983	3.9081624806826856	9.041162465377564	14.33311337976426	39.3942175155911	54.435232037466996	59.51520980189629	39.58821032114559	55.161226164134945	59.12345439728936	70.64928587410502	90.68769724117055	76.06488117035599	56.7921897109022	76.68980893050714	80.17453308642631	82.37660691247928	79.44103584868951	86.44567902845115	86.50805799447379	93.62469228068518	122.44154338303034	94.35794377864859	111.17164586537587	130.8845175697363	67.37004803027679	135.62101174248448	29.661124030837602	28.729634142474012	18.597849878317504	17.99960948673331	27.825321289709827	35.72583787864284	35.9490738636803	32.449203116075346	43.537080293192304	28.118781332017072	39.6542108751453	43.33309108931717
chr2	125125164	125125850	0	1	1	1	0	2	-	-	-	U	-	U	-	U	U	-	-	-	9.860716040943371	6.653905688336907	11.896790851358206	3.861021335492663	19.42583647973652	42.96500548718848	35.87248255967884	67.05480699193674	20.78258511042167	34.38914759065444	37.66038854459326	54.55490073744569	6.568546413260414	12.947384884596634	12.195355532866396	18.362059969113865	0.8288551227087946	0.5593025691947219	1	0.3245430960107924	0.28970087829903757	0.6407446000456756	0.5349725719737358	1	0.38094808769685484	0.630358540219105	0.690320906747498	1	0.3577238296960755	0.7051161420001322	0.6641605328258239	1	8.376235948515186	9.236547046198437	11.969365128116493	7.683618554056322	9.474102068291222	2.8039964426631796	7.2910556610125745	20.640989147161417	7.758327745900629	2.931121860512014	4.172844214789645	4.479097931176331	25.145245222717723	18.469096584140587	14.66316763235126	32.70330417833766	43.50744598861348	52.68426629461428	41.51555974045346	38.03032464952313	28.07156328905995	68.15062765308264	78.8005376166679	54.2132557060597	31.352290690570474	11.348719406955645	19.6467452337389	33.01834274598236	36.95711537395468	33.1919846520263	36.587774118251495	42.31694907133662	34.07644244419169	51.3839349383467	57.72586653654468	7.711892248017777	5.524929642783464	6.468817348980001	7.043325451330426	19.323139784520713	12.47568941793877	13.565688250445396	10.095307636112329	12.925070712041466	15.199341260549767	20.928611295215575	18.958227351576262
chr2	125134041	125134712	0	0	0	1	0	0	-	-	-	-	-	-	-	-	-	-	-	-	3.6762113062250017	5.983767319473451	3.367274181410865	4.0613668859296554	7.730802393779411	11.58030177716071	10.077153610378993	7.46613058497087	17.19162502998411	16.721076796360435	15.090924386185678	11.050078621071172	23.91065822675063	35.02249741690986	14.555530395721101	14.675060869294876	0.6143640134971851	1	0.5627348126409388	0.6787307508954142	0.6675821185443123	1	0.8701978414978523	0.6447267721205653	1	0.9726292172611382	0.8778067436827772	0.6427594018482025	0.6827228207662279	1	0.41560515295215006	0.4190181155444768	5.5841572990101245	3.8485612692493487	1.5959153504155326	4.802261596285201	4.737051034145611	8.41198932798954	3.6455278305062873	3.8701854650927654	2.586109248633543	2.931121860512014	2.0864221073948226	7.16655668988213	7.543573566815317	8.74851943459291	6.900314179930005	11.187972482062882	12.430698853889565	11.122233995529681	8.011774686754176	13.164343147911854	9.055342996470952	4.732682475908517	7.739338515922739	9.926370763081353	22.131028722755627	18.441669036302923	11.002177330893783	17.829905082830475	20.531730763308154	11.801594542942683	17.331050898119127	18.64814704838563	9.29357521205228	10.27678698766934	11.823370254473007	26.695011627753843	23.20470449969055	21.832258552807502	36.78181069028111	45.60260989146888	22.683071668979583	16.278825900534475	15.142961454168493	12.244803832460336	10.639538882384837	9.913552718786326	23.47209100671347
chr2	125150603	125151492	0	1	1	1	0	1	-	-	-	-	-	-	-	-	D	-	-	D	17.88494562815022	5.079136918935502	16.225905994523295	3.861021335492663	22.770930216084	19.275849699223123	16.142159861360327	17.00930275845819	36.28596549805931	21.25438942504325	24.123483845108243	17.953136123178503	21.709442251482074	18.024921415136536	13.962863963313197	8.88293029463371	1	0.28398950852504323	0.9072382064714997	0.2158810776262894	1	0.8465112982344408	0.7088932998423791	0.7469744361362916	1	0.5857468344387861	0.6648158182920183	0.4947680425959368	1	0.8302802626772229	0.6431700916848737	0.4091735840899959	17.683164780198727	20.012518600096616	15.959153504155324	7.683618554056322	5.684461240974733	1.8693309617754532	15.311216888126406	16.125772771219857	17.24072832422362	2.931121860512014	4.172844214789645	4.479097931176331	32.68881878953304	25.27350058882396	10.350471269895007	16.35165208916883	18.64604828083435	22.82984872766619	21.121951446897373	14.627047942124282	12.677480195059333	18.930729903634067	17.589405718006226	14.507772653734285	42.417805051948285	39.720517924344755	26.719573517884903	28.395774761544832	21.35299999384048	14.014393519744436	26.95941250818531	22.951565598013083	22.459473429126344	17.127978312782233	18.778293933574776	27.288234108370595	26.519662285360628	11.320430360715001	17.99960948673331	24.733618924186512	11.341535834489791	10.174266187834046	19.469521869645206	12.244803832460336	7.5996706302748835	5.507529288214625	13.541590965411617
chr2	125159695	125160463	0	1	1	1	0	2	-	-	-	-	-	-	-	-	-	-	-	-	6.802136023887641	5.377749095632334	8.96872605423684	6.4293555776968745	27.09226390634803	24.714601374315425	32.59318605805451	36.96245582921124	17.240534211385715	19.776598093309847	22.186214975984033	32.33528942282123	12.041621047722908	8.841938266313726	16.579418081700283	17.15202877276915	0.7584283411883567	0.5996112561707554	1	0.7168638599079116	0.7329670958967276	0.6686406738911435	0.8817916809601241	1	0.533180142164365	0.6116103627435647	0.6861300879628341	1	0.7020522882307887	0.515503931543733	0.9666155707493942	1	5.5841572990101245	9.236547046198437	5.585703726454364	5.762713915542241	6.631871447803856	3.7386619235509064	9.478372359316348	12.25558730612709	5.172218497267086	5.862243721024028	6.259266322184467	7.16655668988213	28.497944585746755	32.077904593507334	20.700942539790013	28.400237839082703	24.084479029411032	21.659087254452537	37.14550082040573	34.37356266399206	26.26049468976576	33.128777331359615	37.2895401221732	40.4690500341009	28.278536701298858	8.511539555216734	14.931526377641564	15.848804518071534	21.35299999384048	22.12798976801753	25.996576347178692	15.779201348633995	24.782867232139413	15.986113091930084	48.68446575371238	18.983119379736067	6.629915571340157	10.511828192092501	7.043325451330426	9.275107096569942	10.207382251040812	19.670247963145822	14.42186805158904	15.646138230365985	6.839703567247396	12.116564434072176	32.499818316987884
chr2	125164337	125164655	0	1	0	0	0	0	-	-	-	-	-	-	-	-	-	-	-	-	4.189352808791582	3.4782839246782613	2.1195274413371292	0.8561114140680705	6.463110110749561	11.823015031495276	9.21813834926463	9.032129349476666	4.783532040521651	3.9188485256163674	4.626281104273193	3.202409236085461	3.6567400319611942	3.850313802941784	2.985345556085118	2.9293515657674103	1	0.8302676053873753	0.505931951324125	0.20435409791017714	0.5466549855119452	1	0.7796774616887886	0.7639446727772923	1	0.8192374363586392	0.967126605421188	0.6694654094417299	0.9497251962079838	1	0.7753512333992627	0.7608085251465155	5.5841572990101245	5.387985776949089	1.5959153504155326	1.9209046385140804	7.579281654632978	0.9346654808877266	2.9164222644050297	2.580123643395177	0.862036416211181	0.9770406201706714	0.6954740357982742	0.8958195862352663	8.381748407572575	5.832346289728607	5.175235634947503	8.60613267850991	13.98453621062576	12.878376205350158	8.011774686754176	8.776228765274569	10.866411595765141	12.304974437362143	5.628609829761992	9.162803781305865	5.532757180688907	5.674359703477823	3.143479237398224	3.9622011295178834	4.106346152661631	3.6879982946695886	4.814180805033091	2.8689456997516354	6.195716808034853	5.709326104260745	0.6954923679101769	1.1864449612335042	3.3149577856700785	6.468817348980001	4.69555030088695	2.3187767741424854	4.536614333795916	3.391422062611349	2.163280207738356	3.4013343979056487	6.079736504219907	0	2.7083181930823232
chr2	125176277	125176935	1	0	0	0	0	0	-	-	-	-	-	-	-	-	-	-	-	-	14.594286406602395	6.62406886564481	14.148693634810018	8.590788579242124	4.004839078401024	4.569056709668517	4.185833882526401	3.2907915061690347	2.9551082494159795	2.6015550107386707	3.8327404445800206	2.434223287685619	1.9678941189637338	1.8585081525037581	3.2393188646110422	2.7932050548259952	1	0.45388096965454294	0.9694679986826357	0.5886405364331954	0.8765133227448109	1	0.916126489231096	0.7202343317835029	0.7710170548060138	0.6787715078430626	1	0.6351130014890308	0.6075024414739197	0.5737342417282889	1	0.8622816004133592	13.029700364356957	10.006259300048308	20.74689955540192	6.723166234799281	4.737051034145611	8.41198932798954	11.665689057620119	16.125772771219857	14.654619075590077	4.885203100853357	8.34568842957929	12.541474207293728	5.8672238853008025	0.9720577149547677	5.175235634947503	6.884906142807928	1.5538373567361956	5.268426629461428	3.6417157667064437	4.388114382637284	4.527671498235476	1.8930729903634067	4.9250336010417435	3.0542679271019546	4.303255584980261	1.4185899258694556	3.143479237398224	2.641467419678589	0	5.163197612537424	4.814180805033091	3.586182124689544	3.0978584040174266	0	4.868446575371238	2.3728899224670084	1.1049859285566928	2.4258065058675005	0.7825917168144917	3.091702365523314	1.7012303751734688	3.391422062611349	3.60546701289726	2.721067518324519	0.7599670630274884	2.20301171528585	5.4166363861646465
chr2	125209816	125210959	1	0	0	0	0	0	D	-	D	-	-	-	-	-	-	-	-	-	22.96923814961886	8.826097068789657	24.156141730742693	10.336295225141711	5.317158986163377	7.198322392095973	6.907959889585399	7.0990625237431	4.923136330323415	8.84690753114938	3.5117950575778143	6.207565134197154	4.645444166322447	7.691674473808641	7.370068927271957	5.360055810796884	0.9508653495101289	0.36537693672980015	1	0.4278951225057213	0.7386664137190933	1	0.9596624759639271	0.9862106942498348	0.5564810430073306	1	0.39695170829049753	0.7016649730248365	0.6039574584365099	1	0.9581878370396717	0.6968646201875437	22.336629196040498	13.854820569297656	32.71626468351842	5.762713915542241	11.368922481949467	9.346654808877267	21.873166983037724	21.28602005801021	29.309238151180153	11.724487442048057	13.909480715965483	5.374917517411597	4.190874203786287	4.860288574773839	6.900314179930005	6.024292874956937	8.546105462049077	7.024568839281904	8.011774686754176	3.6567619855310705	9.055342996470952	6.625755466271923	7.03576228720249	7.635669817754887	4.303255584980261	4.965064740543094	5.501088665446892	7.264035404116119	8.212692305323262	11.063994884008766	3.851344644026473	3.586182124689544	3.0978584040174266	6.851191325112893	5.563938943281415	4.152557364317264	3.3149577856700785	6.468817348980001	3.1303668672579668	13.139735053474084	6.804921500693875	8.817697362789508	6.489840623215068	6.8026687958112975	4.55980237816493	8.8120468611434	2.7083181930823232
chr2	125211490	125211926	1	0	0	0	0	0	-	-	-	-	-	-	-	-	-	-	-	-	13.870257939511205	1.5790170113818702	18.395497600790364	1.9881611290867256	5.005281463598966	4.708387228882197	3.9430528314126385	2.801743769337122	6.076063079617233	3.6987262406431514	4.745341216518629	1.837357588762326	4.40275981384164	4.417390594666273	3.1984923416127202	3.2302758094432242	0.7540028674687913	0.08583714589563632	1	0.10807868165530375	1	0.9406838083180855	0.7877784416498029	0.5597574861099966	1	0.6087373011400922	0.7809894588549211	0.3023927771464268	0.9966879132575918	1	0.7240682645258273	0.7312633420607142	11.168314598020249	18.473094092396874	11.969365128116493	0	4.737051034145611	0	19.685850284733952	25.156205523102976	10.344436994534172	0	4.172844214789645	1.7916391724705325	6.70539872605806	4.860288574773839	3.4501570899650025	5.163679607105946	3.107674713472391	5.853807366068254	2.913372613365155	4.388114382637284	4.527671498235476	1.8930729903634067	4.221457372321494	2.290700945326466	7.9917603721061985	7.092949629347277	3.143479237398224	3.301834274598236	4.106346152661631	3.6879982946695886	3.851344644026473	5.737891399503271	4.64678760602614	2.283730441704298	1.3909847358203538	4.152557364317264	6.629915571340157	2.4258065058675005	4.69555030088695	2.3187767741424854	6.237844708969385	3.391422062611349	1.4421868051589042	4.761868157067909	6.079736504219907	0	3.6110909241097646
chr2	125214691	125214993	1	0	0	0	0	0	-	-	-	-	-	-	-	-	-	-	-	-	18.335527256306086	2.522377233888209	19.331864387201797	2.082016657210858	4.049982553696641	4.174181804848665	3.756326251969219	5.826450887450619	5.222597428021928	4.440617077966494	5.14163225445433	4.717953729389917	2.605605164440676	3.895662783456612	3.4647528464321793	3.638058979597155	0.9484614049147111	0.13047770165189493	1	0.1076986996965077	0.6951028390919336	0.71641928945789	0.6447022938200395	1	1	0.8502698397047214	0.9844971444413506	0.9033730427077651	0.6688477184179501	1	0.8893872593761599	0.9338742036519686	11.168314598020249	23.091367615496093	20.74689955540192	1.9209046385140804	2.8422306204873666	2.8039964426631796	19.685850284733952	21.931050968859005	16.37869190801244	0.9770406201706714	3.4773701789913707	1.7916391724705325	1.676349681514515	8.74851943459291	1.7250785449825012	2.581839803552973	2.3307560351042937	7.609949575888729	3.6417157667064437	2.194057191318642	5.433205797882571	6.625755466271923	7.03576228720249	3.8178349088774435	3.073753989271615	7.092949629347277	5.501088665446892	4.622567984437531	5.7488846137262835	2.9503986357356706	2.8885084830198546	7.8896006743169975	4.64678760602614	4.567460883408596	4.868446575371238	1.7796674418502563	4.419943714226771	1.6172043372450002	3.1303668672579668	2.3187767741424854	6.237844708969385	4.747990887655888	3.60546701289726	2.0408006387433892	3.7998353151374418	4.4060234305717	2.7083181930823232
chr2	125219572	125220373	0	1	1	1	0	4	-	-	-	-	-	-	-	-	D	-	-	D	3.0745796650180304	6.312315447691219	5.9370980317585875	5.997185348660459	14.359765437142025	14.082907608388282	12.254653799775198	3.8388309113093553	31.153477009152684	26.548010344460113	22.269025273158327	9.685026973748037	68.78362823574545	38.04908128835829	45.78931330031592	14.084867529754732	0.48707636532052323	1	0.9405578794276084	0.9500769406025135	1	0.9807198919811294	0.8534020874796545	0.2673324246216507	1	0.8521684541555501	0.714816688571097	0.3108810926916004	1	0.5531706056265429	0.6657007557580416	0.20477063933703793	3.7227715326734163	2.3091367615496092	3.191830700831065	4.802261596285201	8.5266918614621	5.607992885326359	5.103738962708802	3.225154554243971	9.482400578322991	5.862243721024028	7.650214393781016	4.479097931176331	13.41079745211612	10.692634864502445	18.975863994807515	14.630425553466846	19.422966959202448	8.195330312495555	11.65349045346062	12.43299075080564	12.677480195059333	0.9465364951817034	1.407152457440498	9.162803781305865	32.58179228627912	18.441669036302923	42.43696970487602	22.452473067268006	32.85076922129305	24.340788744819285	13.479706254092655	20.799856323199357	32.527513242182984	6.851191325112893	12.518862622383184	65.25447286784272	49.724366785051174	91.37204505434251	28.173301805321703	33.23580042937562	52.738141630377534	34.59250503863576	49.03435137540274	53.74108348690925	9.879571819357349	14.319576149358026	18.055454620548822
chr2	125225250	125226426	0	1	1	1	0	3	-	-	-	-	-	-	-	-	-	-	-	-	7.910324660151526	6.3082654633684365	10.82118382528164	11.373907555673071	40.84057801456768	59.860116411966104	46.147761621679166	38.55714626762717	33.78431655424377	39.999877524150264	38.37684067936866	36.10863126933277	66.06358567624176	72.16312229816657	65.50356793269702	54.4866477030478	0.6954799501782497	0.5546260537542353	0.951404235731128	1	0.6822669326851427	1	0.7709266935614274	0.6441208032786176	0.8446104999658113	1	0.9594239546408191	0.9027185457638434	0.9154757107553843	1	0.9077152685002552	0.7550483677510186	6.5148501821784786	9.236547046198437	7.979576752077662	6.723166234799281	3.789640827316489	8.41198932798954	10.936583491518862	10.320494573580708	11.206473410745353	10.747446821877386	9.041162465377564	14.33311337976426	34.365168471047554	39.854366313145476	48.30219925951003	61.96415528527135	52.05355145066255	65.56264249996444	57.539109113961814	32.91085786977963	47.99331788129604	26.503021865087693	28.84662537753021	60.321791560263605	38.72930026482235	24.116028739780745	38.507620658128246	34.999443310741306	45.16980767927794	39.830381582431556	29.847920991205164	27.972220572578443	57.31038047432239	22.83730441704298	49.37995812162256	77.71214496079452	33.14957785670078	87.32903421123001	47.73809472568399	67.24452645013207	101.50674571868363	62.40216595204882	49.75544477798219	84.35309306806009	24.31894601687963	50.66926945157455	88.47172764068922
chr2	125231354	125232293	1	0	0	0	0	0	D	-	D	-	-	-	-	-	-	-	-	-	31.422388451133344	7.869992120341924	24.55359154140358	4.159627864237752	8.43919559907464	11.667424873826796	6.854914661679981	7.944615345752571	9.020615157285874	12.544339166025647	6.533349226839978	5.859818950242065	9.317283075623221	9.513786777872498	4.825286605594439	4.391038704230949	1	0.2504581130928661	0.7814043664945521	0.13237783851811946	0.7233126152803476	1	0.5875259310267699	0.6809227770195034	0.7190984744510719	1	0.5208205183525744	0.46712854879693105	0.9793453745772069	1	0.5071888532142912	0.46154478829016665	26.059400728713914	33.0976269155444	35.11013770914172	3.841809277028161	10.421512275120344	9.346654808877267	24.789589247442752	21.28602005801021	27.58516531875779	2.931121860512014	4.172844214789645	5.374917517411597	8.381748407572575	4.860288574773839	12.075549814877508	7.745519410658919	13.207617532257663	14.049137678563808	4.3700589200477324	8.044876368168355	8.149808696823856	8.51882845663533	8.442914744642987	6.8721028359793985	6.762258776397553	8.511539555216734	11.78804714024334	8.584769113955414	17.24665384117885	11.801594542942683	3.851344644026473	6.455127824441179	9.29357521205228	6.851191325112893	4.868446575371238	6.5254472867842725	16.57478892835039	4.851613011735001	11.738875752217377	7.729255913808284	9.073228667591833	4.747990887655888	3.60546701289726	6.122401916230168	4.55980237816493	7.7105410035004756	0.9027727310274412
chr2	125239643	125239942	1	1	1	0	0	0	D	-	D	-	-	-	-	-	D	-	-	-	19.02796419328167	2.531071975506821	10.561863238295402	0.7622558859439381	13.093104855238403	14.643107472225324	13.534148960151969	6.262943643368498	16.76895179357115	16.7605427806295	11.976850809607699	5.761192281255182	11.221963637374795	12.975197669337884	6.054987447578694	4.015544515734427	1	0.13301853786336656	0.5550705861652058	0.040059770882534713	0.8941479723530728	1	0.9242675426526235	0.4277059125085226	1	0.9994985367573854	0.7142277559769336	0.343563053444038	0.8648780483625145	1	0.46665858986390885	0.30947848488071145	19.544550546535437	20.782230853946484	16.75711117936309	3.841809277028161	0.9474102068291222	2.8039964426631796	11.665689057620119	9.675463662731914	10.344436994534172	0	1.3909480715965483	0.8958195862352663	7.543573566815317	21.38526972900489	10.350471269895007	15.491038821317838	10.87686149715337	17.561422098204762	18.20857883353222	12.43299075080564	9.960877296118047	8.51882845663533	4.9250336010417435	5.344968872428421	12.29501595708646	19.15096399923765	18.860875424389345	11.226236533634003	21.35299999384048	17.702391814414025	7.702689288052946	15.061964923696086	13.165898217074064	4.567460883408596	6.954923679101769	5.339002325550768	12.15484521412362	16.172043372450002	9.3911006017739	10.820958279331599	18.713534126908158	4.069706475133619	8.653120830953425	5.442135036649038	1.5199341260549768	3.3045175729287752	7.222181848219529
chr2	125247926	125248360	1	0	0	0	0	0	D	-	D	-	-	-	-	-	-	-	-	-	19.075555371359577	2.846776248954354	20.61018672210105	3.5894884847260426	8.86461180261175	7.026633059230503	7.953701730143182	4.613830004213377	4.87208643271353	2.9032012781155823	2.876425211329475	3.8979016039956376	1.2582381905687534	3.342187152335744	2.7429986214997735	1.9823065239359203	0.9255401529625235	0.13812471897217957	1	0.174160891074165	1	0.7926611131646251	0.8972419669634953	0.5204773888523828	1	0.5958846006142448	0.5903887894959691	0.8000477121717818	0.37647149403031255	1	0.8207196355185503	0.5931165531979715	13.96039324752531	16.933669584697135	26.332603281856287	2.8813569577711204	3.789640827316489	1.8693309617754532	17.498533586430177	27.09129825564936	17.24072832422362	3.9081624806826856	4.172844214789645	2.6874587587057985	9.219923248329831	8.74851943459291	8.625392724912507	8.60613267850991	3.107674713472391	9.366091785709205	7.283431533412887	10.238933559486997	6.338740097529667	6.625755466271923	4.9250336010417435	2.290700945326466	4.303255584980261	6.38365466641255	3.92934904674778	2.641467419678589	1.6425384610646523	4.425597953603506	4.814180805033091	0.7172364249379088	3.0978584040174266	5.709326104260745	2.0864771037305307	2.9661124030837605	0	0.8086021686225001	2.347775150443475	5.410479139665799	2.268307166897958	5.426275300178158	1.4421868051589042	1.3605337591622595	3.0398682521099536	1.101505857642925	1.8055454620548823
chr2	125251794	125253304	1	1	0	0	0	0	D	-	D	-	-	-	-	-	-	-	-	-	92.67412743786146	9.769457291295996	87.15380887736413	10.050323190585349	38.70317568270185	50.197750912884835	30.195480306996842	35.42263077044787	27.43190295340986	23.51179654793132	20.44795563015129	20.013680138411814	26.066627369245055	33.618424265956385	26.66418364617258	18.95225330865401	1	0.10541731075748703	0.9404330128255188	0.10844799372213296	0.7710141386586995	1	0.6015305418643013	0.7056617104603292	1	0.8570968112516139	0.7454078437387281	0.7295768059694181	0.7753673153456321	1	0.793141981766647	0.5637460327920831	72.59404488713162	120.84482385442955	84.58351357202322	7.683618554056322	9.474102068291222	12.150651251540445	76.55608444063203	93.52948207307516	91.37586011838519	9.770406201706715	13.21400668016721	7.16655668988213	36.879692993319324	52.49111660755746	26.73871744722877	46.47311646395352	59.045819555975434	45.07431671872555	24.763667213603817	46.806553414797705	19.016220292588997	43.54067877835835	34.4752352072922	28.25197832569308	27.663785903444534	32.62756829499748	22.004354661787566	21.792106212348358	29.565692299163743	19.17759113228186	21.182395542145603	20.799856323199357	19.361615025108918	20.55357397533868	19.473786301484953	25.508566666520338	27.624648213917318	25.066667227297504	37.5644024070956	33.23580042937562	30.055069961397948	25.77480767584625	32.449203116075346	21.768540146596152	15.959308323577256	16.522587864643874	24.37486373774091
chr2	125255883	125257339	1	0	0	0	0	0	D	-	D	-	-	-	-	-	-	-	-	-	70.4066945637368	9.807889726777866	81.98933946340313	7.642626326650935	25.177048997244786	20.508771939273647	28.23366565239937	17.453231286517273	23.877872508596855	12.607850253775611	15.331433637562444	13.608861666240895	29.166205466909382	26.719248029553633	23.766862017208286	18.91163875771439	0.8587298668891415	0.1196239632001881	1	0.09321487862531577	0.8917385828398507	0.7263942341660038	1	0.6181709276221471	1	0.5280139698055742	0.6420770373090233	0.5699361055446308	1	0.916102989806749	0.8148767258796507	0.6484092961345505	63.287116055448074	78.51064989268671	69.42231774307567	9.604523192570403	14.211153102436834	5.607992885326359	78.74340113893581	97.39966753816793	69.82494971310567	7.816324961365371	9.736636501175838	5.374917517411597	25.98342006347498	34.02202002341687	15.525706904842512	18.9334918927218	30.299828456355815	12.292995468743332	24.763667213603817	37.29897225241692	22.63835749117738	22.716875884360878	10.553643430803735	19.089174544387216	25.819533509881566	26.953208591519655	18.860875424389345	12.546970243473297	16.425384610646525	8.851195907207012	12.516870093086037	17.21367419850981	16.263756621091492	9.134921766817191	18.0828015656646	27.288234108370595	37.569521570927556	22.640860721430002	26.60811837169272	28.598246881090652	24.95137883587754	25.09652326332398	23.074988882542467	23.12907390575841	18.23920951265972	13.218070291715101	25.277636468768353
chr2	125263444	125264272	0	1	1	1	0	3	-	-	-	-	-	-	-	-	-	-	-	-	15.715644057885612	4.417395905204135	14.071812554868403	5.708612553521147	16.081258593952157	23.407777425813478	18.666513072740482	17.690883899999694	26.603387391662057	26.852243021039	23.299742438857642	24.113940765383212	25.356971440850074	31.24226120274593	20.249656273837203	16.40538326977682	1	0.2810827153461538	0.8954015822092645	0.3632439454911646	0.6870049343607553	1	0.7974491867884708	0.7557694854228516	0.9907324081201722	1	0.8677019055950768	0.8980233325942156	0.8116240779211401	1	0.6481495094874065	0.5251023017608893	15.821779013862018	16.163957330847264	15.161195828947559	3.841809277028161	4.737051034145611	4.673327404438633	15.311216888126406	14.835710949522268	12.068509826956534	9.770406201706715	5.563792286386193	1.7916391724705325	14.248972292873377	18.469096584140587	15.525706904842512	18.07287862487081	31.076747134723913	21.07370651784571	17.48023568019093	13.164343147911854	25.354960390118666	17.03765691327066	16.182253260565727	19.852741526162706	31.352290690570474	17.023079110433468	31.43479237398224	17.829905082830475	14.782846149581871	47.943977830704654	25.033740186172075	20.08261989826145	24.782867232139413	14.844247871077936	33.38363365968849	26.10178914713709	26.519662285360628	23.449462890052505	27.39071008850721	25.506544515567338	40.82952900416325	18.313679138101286	16.585148259327397	25.85014142408293	14.43937419752228	17.6240937222868	17.152681889521382
chr2	125278668	125279004	1	0	0	0	0	0	-	-	-	-	-	-	-	-	-	-	-	-	12.967810477700747	2.210722944763459	13.170011766774731	1.0879360926674952	7.487916927681496	5.740689829598658	2.4918896328477733	3.096259931965778	17.603599611428603	12.748594145539844	10.900045021047585	7.920362965475377	13.54960672706767	19.416716862379126	11.529358316637659	7.9442108220844325	0.9846468406669083	0.16786036215553465	1	0.08260707066429032	1	0.7666604591159858	0.33278809806712745	0.4135008390009585	1	0.724203823476149	0.6191941001640973	0.44992860212142755	0.6978320188270717	1	0.5937851593734869	0.4091428472893244	8.376235948515186	16.163957330847264	14.363238153739792	0.9604523192570402	4.737051034145611	0.9346654808877266	12.394794623721376	16.77080368206865	10.344436994534172	0.9770406201706714	1.3909480715965483	0.8958195862352663	6.70539872605806	9.720577149547678	6.037774907438754	5.163679607105946	8.546105462049077	3.512284419640952	2.913372613365155	3.6567619855310705	0.9055342996470952	1.8930729903634067	2.814304914880996	4.581401890652932	17.213022339921043	26.953208591519655	8.644567902845116	14.528070808232238	15.604115380114198	8.113596248273096	13.479706254092655	11.475782799006542	7.744646010043566	10.27678698766934	5.563938943281415	11.864449612335042	19.889746714020472	8.8946238548475	17.99960948673331	25.506544515567338	14.74399658483673	12.887403837923125	10.816401038691781	10.884270073298076	7.5996706302748835	9.913552718786326	6.319409117192088
chr2	125285303	125285871	1	0	0	0	0	0	-	-	-	-	-	-	-	-	-	-	-	-	10.791408924111725	6.3125137053489	9.428766748299648	3.8086786691367402	5.317158986163377	4.19849103090196	6.734781068299494	3.8608259984880986	4.800784017008661	2.738858707541305	4.305335717270987	3.103782567098577	2.408015991151214	3.208176661042739	2.3213308069152423	3.1570440955110346	1	0.5849573257523928	0.873728983361249	0.3529361824688934	0.7895073250697278	0.6234042336823968	1	0.5732667416110888	1	0.5705023799941474	0.8967984608384059	0.6465157682791413	0.7505870921611116	1	0.7235670139688476	0.9840617986681927	11.168314598020249	9.236547046198437	11.969365128116493	6.723166234799281	4.737051034145611	7.477323847101813	10.207477925417605	10.320494573580708	7.758327745900629	5.862243721024028	5.563792286386193	0	4.190874203786287	4.860288574773839	6.900314179930005	3.442453071403964	3.884593391840489	5.268426629461428	7.283431533412887	6.582171573955927	6.338740097529667	2.8396094855451097	4.9250336010417435	3.8178349088774435	3.073753989271615	4.255769777608367	7.072828284146004	1.9811005647589417	3.2850769221293046	2.9503986357356706	3.851344644026473	2.8689456997516354	6.195716808034853	3.4255956625564465	2.7819694716407075	1.7796674418502563	2.2099718571133855	3.2344086744900005	3.1303668672579668	3.091702365523314	3.4024607503469375	0.6782844125222698	2.8843736103178084	3.4013343979056487	4.55980237816493	2.20301171528585	2.7083181930823232
chr2	125293805	125294588	1	0	1	1	0	0	D	-	D	-	-	-	-	-	D	-	-	D	27.268788812833066	5.7065946103366265	25.656667944569065	7.196016913824778	9.399546448612375	7.632734051449619	9.223153755539503	7.567114258143101	20.02423848286421	14.202340373792348	17.948745398068702	7.946296053972596	36.96507879193233	20.17400484290485	21.41855087069952	11.280007327117255	1	0.20927202339295045	0.94088036401876	0.26389206221136724	1	0.8120321648685949	0.9812339144194652	0.8050509989511473	1	0.7092574524592301	0.8963509605335745	0.3968338701505507	1	0.5457584699456356	0.579426625633871	0.3051530713787936	24.198014962377204	39.25532494634336	18.353026529778624	8.644070873313362	4.737051034145611	3.7386619235509064	25.518694813544013	23.866143701405388	27.58516531875779	4.885203100853357	10.432110536974113	6.270737103646864	10.058098089087089	15.552923439276283	2.5876178174737516	9.4667459463609	6.99226810531288	6.439188102675079	4.3700589200477324	12.43299075080564	10.866411595765141	5.6792189710902194	6.332186058482241	10.689937744856842	15.983520744212397	28.37179851738911	15.71739618699112	16.50917137299118	17.24665384117885	8.851195907207012	15.405378576105893	22.951565598013083	15.489292020087133	6.851191325112893	9.0414007828323	33.813681395154866	55.249296427834636	21.832258552807502	22.69515978762026	27.052395698328997	10.774459042765303	14.922257075489934	30.285922908336985	19.047472628271635	9.879571819357349	7.7105410035004756	16.249909158493942
chr2	125294765	125295343	0	0	0	1	0	0	-	-	-	-	-	-	-	-	-	-	-	-	5.491036846113296	5.693651626737549	6.479773687322976	3.64363584068298	12.614342698934713	23.01066658704254	9.357342808920343	10.959888522231198	12.507909585252822	10.174078008572813	11.794528318119145	7.375363443546522	12.570871703213557	18.216456060830517	8.457073135732271	8.486802272291259	0.8474118250234505	0.8786806301393835	1	0.562309120118097	0.5481954488896873	1	0.4066524006822786	0.4762960030198684	1	0.8134115408515855	0.9429655881127592	0.5896559607564068	0.6900832775176157	1	0.4642545787990499	0.4658865722262957	5.5841572990101245	7.697122538498697	3.191830700831065	6.723166234799281	5.684461240974733	4.673327404438633	4.374633396607544	9.030432751883119	6.034254913478267	5.862243721024028	4.172844214789645	0.8958195862352663	19.27802133741692	11.664692579457213	6.900314179930005	30.121464374784686	24.86139770777913	14.049137678563808	8.011774686754176	14.627047942124282	5.433205797882571	9.465364951817033	11.960795888244233	11.45350472663233	13.524517552795105	10.639424444020916	13.359786758942452	13.207337098392944	10.67649999692024	6.63839693040526	14.442542415099274	9.324073524192816	11.61696901506535	5.709326104260745	9.0414007828323	14.23733953480205	12.15484521412362	11.320430360715001	22.69515978762026	17.777288601759054	14.17691979311224	14.922257075489934	4.326560415476712	6.122401916230168	9.11960475632986	5.507529288214625	10.833272772329293
chr2	125297125	125297678	1	0	1	0	0	0	-	-	-	-	-	-	-	-	-	-	-	-	21.976908633663527	5.057796580204336	14.001472588160393	4.5665291048967145	7.730802393779411	7.91139508987698	6.918498403977987	4.918909142892243	17.689153462012513	14.416025891181427	11.913101705785175	10.354586253160996	8.39285407355365	10.042671666063338	7.481582944679297	6.023480864269219	1	0.23014140271106942	0.6370992764065727	0.2077876002042367	0.9771730909598173	1	0.8744979014928159	0.621749904664252	1	0.8149641486315253	0.6734692946934165	0.5853635831357045	0.8357192540621607	1	0.7449793434909765	0.5997886881659235	15.821779013862018	26.170216630895574	23.938730256232986	6.723166234799281	2.8422306204873666	5.607992885326359	15.311216888126406	12.900618216975884	13.792582659378896	6.8392843411947	4.172844214789645	2.6874587587057985	7.543573566815317	8.74851943459291	6.900314179930005	6.024292874956937	10.099942818785273	7.609949575888729	8.740117840095465	6.582171573955927	5.433205797882571	2.8396094855451097	3.517881143601245	8.399236799530376	12.29501595708646	22.69743881391129	18.07500561503979	15.188437663151886	14.782846149581871	13.27679386081052	4.814180805033091	20.08261989826145	10.842504414060993	10.27678698766934	10.432385518652653	11.27122713171829	6.629915571340157	7.277419517602501	10.956284035402884	12.366809462093256	6.804921500693875	6.104559712700428	12.258587843850686	4.0816012774867785	6.839703567247396	2.20301171528585	9.027727310274411
chr2	125298124	125298715	1	0	0	0	0	0	D	-	D	-	-	-	-	-	-	-	-	-	38.6623448539665	4.7330010498228265	22.301688757951773	2.59540792018268	6.507737735482064	4.41792716915753	2.063385083545566	4.216331998918826	7.3745838916013415	2.90105568892087	3.6880833458896967	3.103782567098577	8.400675477762796	8.314951963041363	3.0125632380839993	2.6793587899541826	1	0.12241888244751022	0.5768322858375148	0.06713012182747649	1	0.6788729584275833	0.31706641653602524	0.6478951934295335	1	0.3933856786448361	0.5001073145414926	0.42087561992933153	1	0.9897956402496025	0.3586096434814647	0.3189456368177347	31.643558027724037	50.03129650024154	34.31218003393395	1.9209046385140804	9.474102068291222	2.8039964426631796	20.41495585083521	25.801236433951768	20.688873989068345	3.9081624806826856	2.0864221073948226	1.7916391724705325	7.543573566815317	6.8044040046833745	5.175235634947503	4.303066339254955	5.438430748576685	3.512284419640952	2.1850294600238662	2.194057191318642	1.8110685992941904	3.7861459807268134	3.517881143601245	5.344968872428421	9.836012765669167	9.930129481086189	2.357609428048668	1.9811005647589417	0.8212692305323261	5.900797271471341	2.8885084830198546	4.303418549627453	3.872323005021783	3.4255956625564465	2.7819694716407075	4.152557364317264	12.15484521412362	8.8946238548475	8.60850888495941	12.366809462093256	3.969537542071427	3.391422062611349	3.60546701289726	2.0408006387433892	1.5199341260549768	1.101505857642925	5.4166363861646465
chr2	125301907	125302853	1	1	1	1	2	0	D	-	D	-	-	-	-	-	-	-	-	-	23.40705852856438	3.1755226348298056	19.870781362952343	2.773085242825168	46.510575759629305	68.30985661651849	37.003733206674426	47.530153999126924	36.70492085068574	50.93300547894053	29.91352780132306	34.66578035651798	45.53188161642627	65.13098329669755	42.27887083200938	38.536295805875184	1	0.13566517257837477	0.8489226161716729	0.11847217963936321	0.6808764951847703	1	0.5417041557327218	0.6958022802763917	0.7206509905617541	1	0.5873112634928156	0.6806152519480001	0.6990817474535955	1	0.6491360745992779	0.5916737911099395	22.336629196040498	21.551943107796355	26.332603281856287	4.802261596285201	3.789640827316489	0.9346654808877266	16.76942802032892	18.705896414615033	24.137019653913068	1.9540812403413428	2.7818961431930966	3.583278344941065	43.58509171937739	55.40728975242176	40.53934580708878	56.800475678165405	78.46878651517788	69.66030765621221	37.873843973747015	35.104915061098275	38.032440585177994	48.27336125426687	40.10384503705419	54.2132557060597	47.950562232637196	28.37179851738911	33.79240180203091	37.64091073041989	44.348538448745614	70.8095672576561	34.662101796238254	27.972220572578443	27.106261035152485	29.688495742155872	39.64306497088008	61.695137984142214	32.044591928144094	42.855914936992505	46.955503008869506	71.88207999841705	76.5553668828061	44.08848681394753	31.72810971349589	51.02001596858473	32.678583710182004	14.319576149358026	68.61072755808553
chr2	125318232	125319028	0	0	1	0	0	0	-	-	-	-	-	-	-	-	-	-	-	-	5.642602334979147	7.575826443283238	4.554425239828806	7.391957014077805	4.430255281938133	6.417814743286873	6.922510728997887	6.630011704596267	14.307101854094434	17.194797007662647	12.920139052683135	15.098473071048133	9.695277521817015	8.388826721656178	8.330865975024938	11.291662474928737	0.7448167374507244	1	0.6011786666346851	0.9757294559765882	0.6399781026528598	0.9270935061758908	1	0.9577466852920339	0.8320599450937777	1	0.7513981727685087	0.8780838217700208	0.858622682297117	0.742922199479676	0.7377891425219487	1	8.376235948515186	6.157698030798958	2.3938730256232987	7.683618554056322	6.631871447803856	8.41198932798954	6.561950094911317	4.515216375941559	2.586109248633543	5.862243721024028	5.563792286386193	10.749835034823194	6.70539872605806	4.860288574773839	1.7250785449825012	6.024292874956937	8.546105462049077	4.683045892854603	5.82674522673031	9.507581162380783	5.433205797882571	6.625755466271923	5.628609829761992	7.635669817754887	18.44252393562969	13.476604295759827	11.002177330893783	22.452473067268006	18.067923071711174	11.063994884008766	17.331050898119127	12.910255648882359	8.519110611047923	11.41865220852149	18.778293933574776	10.678004651101537	14.364817071237006	4.0430108431125005	5.478142017701442	10.048032687950771	9.640305459316323	9.495981775311776	9.374214233532877	6.122401916230168	9.11960475632986	12.116564434072176	12.638818234384177
chr2	125332609	125333001	0	1	0	0	0	0	-	-	-	-	-	-	-	-	-	-	-	-	1.9127308189813177	3.4697874407173304	1.159126173333787	2.773085242825168	3.563695770937701	3.4934679207194486	7.6528600448491275	12.017971666635342	1.4636500505908157	5.503461683087368	6.091913284528205	7.847669384985712	1.797154649400965	2.4974232525915814	6.750845635218124	8.087016490084384	0.5512530238987455	1	0.33406258831064123	0.7992089689078681	0.2965305518926577	0.2906869825977474	0.636784663596373	1	0.18650760866545862	0.7012861287985296	0.776270378589515	1	0.2222271528201388	0.30881886486242616	0.8347757969203402	1	1.8613857663367082	3.078849015399479	0.7979576752077663	1.9209046385140804	5.684461240974733	2.8039964426631796	2.187316698303772	1.2900618216975885	0	1.9540812403413428	2.7818961431930966	3.583278344941065	3.35269936302903	3.8882308598190707	3.4501570899650025	1.721226535701982	4.6615120702085875	4.0976651562477775	6.555088380071599	10.97028595659321	5.433205797882571	9.465364951817033	10.553643430803735	16.034906617285262	0.614750797854323	1.4185899258694556	2.357609428048668	3.301834274598236	6.570153844258609	6.63839693040526	8.665525449059563	5.737891399503271	3.872323005021783	4.567460883408596	11.12787788656283	2.3728899224670084	2.2099718571133855	0.8086021686225001	1.5651834336289834	3.091702365523314	2.835383958622448	2.0348532375668094	9.374214233532877	8.843469434554686	5.319769441192419	9.913552718786326	9.027727310274411
chr2	125340968	125341200	0	0	0	1	0	0	-	-	-	-	-	-	-	-	-	-	-	-	1.6119149983778318	1.579215269039552	1.7781274008445487	4.026064163946423	4.4343565206736155	3.6526470488289307	3.9420497501576635	7.170615337595381	4.484070942823139	3.8617742054505433	3.4108524201994292	6.90305750210733	5.0680788309592195	9.758540474421224	9.746495920537917	11.643518186467137	0.4003699227678981	0.3922479137768077	0.4416540145504276	1	0.61840669341505194	0.5093910183242129	0.5497505534133984	1	0.6495775156811694	0.5594295287662953	0.4941074906529725	1	0.4352704010759973	0.8381092654420588	0.837074822613833	1	0.9306928831683541	2.3091367615496092	1.5959153504155326	1.9209046385140804	0.9474102068291222	1.8693309617754532	1.4582111322025149	1.2900618216975885	2.586109248633543	2.931121860512014	5.563792286386193	3.583278344941065	2.5145245222717723	3.8882308598190707	6.900314179930005	2.581839803552973	3.107674713472391	5.268426629461428	3.6417157667064437	3.6567619855310705	4.527671498235476	3.7861459807268134	7.03576228720249	10.689937744856842	6.762258776397553	3.5464748146736387	3.143479237398224	1.9811005647589417	7.391423074790936	2.212798976801753	2.8885084830198546	5.020654974565362	2.32339380301307	6.851191325112893	6.954923679101769	6.5254472867842725	2.2099718571133855	6.468817348980001	8.60850888495941	11.593883870712427	9.073228667591833	8.817697362789508	12.258587843850686	8.163202554973557	4.55980237816493	13.218070291715101	17.152681889521382
chr2	125355417	125355958	1	0	0	0	0	0	-	-	-	-	-	-	-	-	-	-	-	-	13.270941455432451	5.06194569335596	11.853920261739109	3.861021335492663	3.049540168498699	4.346031600971944	5.706599310919122	4.603396977831676	3.6899281611556507	1.88969961980951	3.417373347955502	4.271580876447945	5.2116652896297175	3.028817189234906	3.48034415449048	2.517910635749053	1	0.38143079075101005	0.8932237627260962	0.29093801283496407	0.5343883462544229	0.7615799470371364	1	0.8066795523953195	0.8638319788115612	0.442388819143909	0.8000254347980967	1	1	0.5811611108759633	0.6677988629499563	0.48312976674830693	13.96039324752531	13.085108315447787	12.76732280332426	5.762713915542241	5.684461240974733	3.7386619235509064	11.665689057620119	10.965525484429502	12.930546243167715	2.931121860512014	4.172844214789645	4.479097931176331	0.8381748407572575	4.860288574773839	3.4501570899650025	6.024292874956937	2.3307560351042937	4.683045892854603	3.6417157667064437	8.044876368168355	5.433205797882571	1.8930729903634067	3.517881143601245	8.399236799530376	4.303255584980261	2.8371798517389113	3.92934904674778	1.9811005647589417	0	3.6879982946695886	5.777016966039709	2.1517092748137263	2.32339380301307	2.283730441704298	6.259431311191592	5.339002325550768	2.2099718571133855	8.086021686225001	5.478142017701442	0.7729255913808285	2.835383958622448	2.713137650089079	4.326560415476712	3.4013343979056487	3.0398682521099536	0	4.5138636551372056
chr2	125428605	125429511	1	0	0	0	0	0	-	-	-	-	-	-	-	-	-	-	-	-	18.657488514943054	7.895878087540078	16.123550739238887	8.262507611935618	5.02964589533296	4.286646237542346	6.061489305373572	3.6778564850818842	3.465476052621126	2.7646029755460626	6.110989343217022	2.9792228096144746	5.804584463080893	3.5376568331996827	4.5699916523626065	3.619416493391978	1	0.42320155154945716	0.8641865557802862	0.44285208083167543	0.8297706457840531	0.7071935660667075	1	0.6067578939422408	0.5670891991437818	0.45239859215507755	1	0.4875189011614469	1	0.6094591018014069	0.787307288132215	0.6235444615222128	16.75247189703037	18.473094092396874	20.74689955540192	7.683618554056322	8.5266918614621	7.477323847101813	14.582111322025149	19.99595823631262	13.792582659378896	9.770406201706715	6.954740357982741	8.062376276117396	4.190874203786287	4.860288574773839	6.037774907438754	4.303066339254955	6.215349426944782	2.3415229464273013	7.283431533412887	3.6567619855310705	7.244274397176762	0	4.9250336010417435	6.108535854203909	3.073753989271615	4.965064740543094	2.357609428048668	1.3207337098392944	3.2850769221293046	3.6879982946695886	8.665525449059563	5.020654974565362	4.64678760602614	4.567460883408596	1.3909847358203538	5.932224806167521	6.629915571340157	4.851613011735001	3.9129585840724586	3.864627956904142	2.835383958622448	6.104559712700428	2.163280207738356	5.442135036649038	3.0398682521099536	3.3045175729287752	4.5138636551372056
chr2	125452637	125453477	0	1	1	1	0	3	-	-	-	-	-	-	-	-	-	-	-	D	10.557422328300403	5.364905240862098	11.520269304552622	5.8321425202066965	32.60819658443994	34.33439186862278	41.36123512738892	35.78139392445612	39.8181775675265	39.60553570605703	48.55726024859244	36.357750784300976	34.19991649709834	27.25339140980718	34.87719580867322	19.810753728877405	0.9164214871373086	0.4656926933767056	1	0.5062505368604473	0.7883757940015474	0.8301104104574225	1	0.8650949086566833	0.8200252107238841	0.815646012631141	1	0.7487603418760617	0.9805810273483497	0.7814100525544498	1	0.568014522656976	13.029700364356957	13.854820569297656	4.7877460512465975	4.802261596285201	5.684461240974733	5.607992885326359	12.394794623721376	13.54564912782468	8.62036416211181	5.862243721024028	6.259266322184467	5.374917517411597	31.012469108018525	41.798481743055014	25.013638902246267	30.982077642635677	38.0690152400368	33.95208272319587	34.96047136038186	40.22438184084177	48.89885218094314	30.289167845814507	36.58596389345295	40.4690500341009	40.57355265838532	48.23205747956149	30.648922564632684	29.056141616464476	48.454884601407244	41.30558090029939	46.216135728317674	44.46865834615035	54.986986671309324	20.55357397533868	52.161927593263265	42.118796123789394	26.519662285360628	33.961291082145	22.69515978762026	30.14409806385231	28.92091637794897	30.52279856350214	35.33357672639315	38.775212136124395	12.919440071467303	17.6240937222868	28.888727392878117
chr2	125469436	125469760	0	0	0	1	0	0	-	-	-	-	-	-	-	-	-	U	-	-	4.129108091509086	3.4827304243164083	3.3132196129886786	2.938128071278929	3.2396765326194448	8.978934291227551	7.0386319973584754	5.141872491668618	5.179103160551408	7.42319674929106	7.382687619535467	7.250803686062419	7.844423464962664	17.19830417469996	6.0271089432268585	8.64825042649639	1	0.8434582837582141	0.8024056381090715	0.7115648237256769	0.36080858012120876	1	0.7839050569993861	0.5726595523359876	0.6976917540338708	1	0.9945428996261669	0.9767764389048282	0.4561161022202654	1	0.3504478628825046	0.502854836072654	3.7227715326734163	3.078849015399479	5.585703726454364	3.841809277028161	4.737051034145611	1.8693309617754532	2.187316698303772	2.580123643395177	5.172218497267086	1.9540812403413428	4.172844214789645	2.6874587587057985	3.35269936302903	2.9161731448643033	3.4501570899650025	12.909199017764864	4.6615120702085875	9.366091785709205	5.82674522673031	8.044876368168355	7.244274397176762	5.6792189710902194	2.110728686160747	7.635669817754887	4.918006382834584	3.5464748146736387	7.072828284146004	5.943301694276825	8.212692305323262	8.113596248273096	8.665525449059563	5.737891399503271	7.744646010043566	6.851191325112893	7.650416047011945	8.305114728634528	5.524929642783464	9.703226023470002	17.21701776991882	16.231437418997398	18.146457335183666	4.747990887655888	7.21093402579452	6.122401916230168	7.5996706302748835	6.6090351458575505	11.736045503356735
chr2	125487336	125488583	1	0	0	1	0	0	D	-	D	-	-	-	-	-	-	-	D	D	35.64178636259629	7.22564058984778	22.996228325735267	5.970111670681989	25.440278656567507	24.025998365845524	14.491217704606669	11.953854624924269	20.830503293529876	15.631636939806977	12.883417378369636	8.1954155689408	45.862784830713515	38.56588534037324	23.439795267266888	12.007357227152179	1	0.2027294736671957	0.6452041458244162	0.16750315514340292	1	0.944407830204451	0.5696170981549254	0.4698790758661102	1	0.7504205116667676	0.61848805076022	0.39343339205281536	1	0.8408971562177431	0.5110853026868456	0.26181046945738584	41.88117974257593	32.32791466169453	32.71626468351842	3.841809277028161	5.684461240974733	12.150651251540445	25.518694813544013	27.09129825564936	16.37869190801244	4.885203100853357	7.650214393781016	5.374917517411597	20.954371018931436	32.077904593507334	23.288560357263766	35.285143981890634	18.64604828083435	18.146802834811584	14.566863066825775	11.701638353699426	17.20515169329481	14.19804742772555	5.628609829761992	16.034906617285262	26.43428430773589	22.69743881391129	13.359786758942452	21.13173935742871	13.961576919049545	11.801594542942683	12.516870093086037	12.19301922394445	13.94036281807842	4.567460883408596	11.823370254473007	53.98324573612444	46.4094089993811	37.19569975663501	46.17291129205501	41.737981934564736	27.78676279449999	21.026816788190363	29.564829505757533	19.727739507852764	8.359637693302373	13.218070291715101	14.444363696439058
chr2	125491187	125491627	0	0	0	1	0	0	-	-	-	-	-	-	-	-	-	-	-	-	4.2806735803749385	4.741596662612598	1.8321819692667356	3.754531313179804	8.00617376885598	7.2019113625369755	5.40074221935019	4.471853410924155	8.514813752939542	6.629817375958204	4.638836235205936	1.0432385518652654	16.496842484216675	10.194828816663929	5.800353316699814	4.034187001939603	0.9027915879323879	1	0.3864061200551824	0.7918284873920665	1	0.8995447226679508	0.6745721958170681	0.558550631054208	1	0.7786215375138903	0.544795972032211	0.12252041936972626	1	0.6179866738994334	0.35160384917594334	0.24454297880332582	6.5148501821784786	1.5394245076997395	4.7877460512465975	2.8813569577711204	9.474102068291222	1.8693309617754532	2.9164222644050297	2.580123643395177	0	3.9081624806826856	5.563792286386193	1.7916391724705325	5.0290490445435445	7.776461719638141	11.213010542386257	6.024292874956937	6.215349426944782	9.366091785709205	6.555088380071599	5.119466779743498	4.527671498235476	4.732682475908517	5.628609829761992	3.0542679271019546	14.139268350649429	3.5464748146736387	7.85869809349556	5.943301694276825	6.570153844258609	7.375996589339177	1.9256723220132366	5.020654974565362	6.97018140903921	0	2.0864771037305307	14.23733953480205	19.889746714020472	15.363441203827502	10.173692318588392	8.502181505189114	11.908612626214282	4.747990887655888	7.21093402579452	5.442135036649038	2.279901189082465	4.4060234305717	5.4166363861646465
chr2	125515752	125516234	0	0	1	0	0	0	-	-	-	-	-	-	-	-	-	-	-	-	7.064368041056861	5.6809069007961535	7.729515629142836	7.485812542201938	8.281464143706248	5.986992054374227	10.010560624316062	8.158144752894076	14.7813885367473	14.165868159814027	18.15619301675978	14.402980703137956	8.02437377711863	7.9771291223435	7.188104757860956	5.722556620593406	0.9139470543822762	0.7349628583940307	1	0.9684711049652249	0.8272727626852618	0.5980676087043095	1	0.814953833162711	0.8141237826180172	0.780222381792134	1	0.7932819776614363	1	0.9941123561679235	0.8957838901220827	0.7131468173767257	3.7227715326734163	2.3091367615496092	15.161195828947559	6.723166234799281	2.8422306204873666	7.477323847101813	5.103738962708802	7.740370930185531	10.344436994534172	6.8392843411947	4.868318250587919	10.749835034823194	10.058098089087089	8.74851943459291	6.037774907438754	2.581839803552973	7.769186783680978	7.609949575888729	5.82674522673031	12.43299075080564	11.771945895412237	7.572291961453627	7.739338515922739	9.162803781305865	11.680265159232137	17.732374073368195	14.931526377641564	13.867703953312592	13.140307688517218	15.489592837612271	18.293887059125748	22.234329173075174	13.94036281807842	11.41865220852149	17.387309197754423	10.678004651101537	7.73490149989685	5.6602151803575005	5.478142017701442	5.410479139665799	13.042766209663261	4.747990887655888	8.653120830953425	8.163202554973557	6.839703567247396	2.20301171528585	8.124954579246971
chr2	125616921	125617521	1	0	0	0	0	0	D	-	D	-	-	-	-	-	-	-	-	-	23.30632261652839	4.443182743573448	19.509105520681693	2.8940144489277686	2.4380078393500266	3.342498843466271	2.5479441045181166	3.024707118113496	6.436270421273275	2.6315904571328526	5.343517529211102	0.34774618395508844	3.216314852608136	1.8649522361262003	3.225710023611602	3.8727388477344737	1	0.19064280610371495	0.8370735204208585	0.12417293352299988	0.7293967637762111	1	0.7622872060221336	0.9049239086577467	1	0.408868845602707	0.8302195494380741	0.054029144394820885	0.8305013529351867	0.4815589972500172	0.8329273288072653	1	21.405936312872143	26.170216630895574	22.342814905817455	6.723166234799281	4.737051034145611	1.8693309617754532	16.76942802032892	21.931050968859005	19.826837572857162	3.9081624806826856	2.0864221073948226	2.6874587587057985	0.8381748407572575	3.8882308598190707	2.5876178174737516	5.163679607105946	3.107674713472391	1.756142209820476	4.3700589200477324	1.4627047942124283	1.8110685992941904	4.732682475908517	2.814304914880996	1.5271339635509773	2.459003191417292	11.348719406955645	5.501088665446892	3.301834274598236	1.6425384610646523	2.9503986357356706	4.814180805033091	5.020654974565362	6.195716808034853	0	0.6954923679101769	0.5932224806167521	6.629915571340157	2.4258065058675005	2.347775150443475	1.545851182761657	1.7012303751734688	3.391422062611349	2.8843736103178084	3.4013343979056487	3.7998353151374418	3.3045175729287752	4.5138636551372056
chr2	125617780	125618319	1	0	0	0	0	0	D	-	D	-	-	-	-	-	-	-	-	-	25.67853472830346	1.8906713005066198	23.5749096733683	1.3594689434341156	1.1256879315876742	0	1.878664666612097	0.8045599018924803	2.9670877951930312	2.3857239041548803	1.2963366789415671	1.3909847358203538	0.26953405620750004	1.6040883305213696	1.611863778276371	0.6204909735568045	1	0.07362847298380616	0.9180784621399563	0.05294184258635592	0.5991957753789512	0	1	0.42826158185185276	1	0.8040624574776599	0.4369053996453215	0.46880471082584185	0.16721888030496185	0.9951761136022822	1	0.3849524891119024	22.336629196040498	31.55820240784466	23.14077258102522	0.9604523192570402	2.8422306204873666	1.8693309617754532	25.518694813544013	21.931050968859005	23.274983237701885	0	1.3909480715965483	2.6874587587057985	2.5145245222717723	0	0.8625392724912506	0	0	0	1.4566863066825775	1.4627047942124283	2.7166028989412854	0.9465364951817034	0.703576228720249	0.7635669817754887	3.073753989271615	4.255769777608367	1.571739618699112	3.301834274598236	1.6425384610646523	2.212798976801753	0.9628361610066183	2.1517092748137263	0.7744646010043567	0	2.7819694716407075	0	0	0.8086021686225001	1.5651834336289834	1.545851182761657	1.7012303751734688	2.713137650089079	1.4421868051589042	0.6802668795811297	0.7599670630274884	1.101505857642925	0
chr2	125624356	125624864	1	0	0	0	0	0	-	-	-	-	-	-	-	-	-	-	-	-	14.96476208494101	5.048804452099201	11.052479527183724	3.700383957222867	3.7335689420599363	3.4934679207194486	3.3373571358046243	9.848251312166187	8.306047763641185	7.2301133380894855	5.753322281901314	6.6798710756363455	7.332356709857145	5.6634729749307136	5.07859909176741	4.819783889565963	1	0.33737953356303585	0.738567005906883	0.24727315651389817	0.3791098362252002	0.3547297697819449	0.33887814496384444	1	1	0.8704637324310264	0.6926666503274701	0.8042177538247192	1	0.7723946336812975	0.6926284812276073	0.6573307983075288	15.821779013862018	12.315396061597916	16.75711117936309	1.9209046385140804	10.421512275120344	2.8039964426631796	9.478372359316348	11.610556395278296	12.068509826956534	1.9540812403413428	5.563792286386193	3.583278344941065	4.190874203786287	0.9720577149547677	6.037774907438754	1.721226535701982	4.6615120702085875	4.0976651562477775	4.3700589200477324	2.9254095884248565	2.7166028989412854	10.411901446998737	8.442914744642987	10.689937744856842	7.9917603721061985	10.639424444020916	6.286958474796448	6.603668549196472	3.2850769221293046	11.801594542942683	2.8885084830198546	4.303418549627453	10.068039813056636	5.709326104260745	7.650416047011945	8.898337209251281	6.629915571340157	6.468817348980001	7.043325451330426	5.410479139665799	4.536614333795916	5.426275300178158	5.0476538180561645	4.761868157067909	6.839703567247396	2.20301171528585	5.4166363861646465
chr2	125625258	125626029	1	0	0	0	0	0	D	-	D	-	-	-	-	-	-	-	-	-	66.07236077358905	6.645409204375977	76.21519236858474	6.443794761486616	9.638411676201105	6.362018350298276	6.190155250636698	7.6091062630069235	7.731084659798265	4.8194961493576765	9.603708342106021	9.783653642734922	8.293907833326129	7.831416055365352	6.9587058419221	6.225543569413972	0.8669185069304309	0.08719271050630005	1	0.08454737908845972	1	0.6600691653384335	0.6422381050522312	0.789456449737991	0.790204247013503	0.49260698767034794	0.9816075561135054	1	1	0.9442371693470697	0.8390141272080462	0.7506164397437396	55.84157299010124	77.74093763883685	64.63457169182907	7.683618554056322	7.579281654632978	4.673327404438633	72.18145104402448	90.94935842967999	65.51476763204975	8.793365581536042	6.954740357982741	3.583278344941065	7.543573566815317	13.608808009366749	7.762853452421256	4.303066339254955	10.099942818785273	4.683045892854603	6.555088380071599	6.582171573955927	5.433205797882571	7.572291961453627	9.146490973363237	6.108535854203909	7.9917603721061985	12.058014369890373	3.143479237398224	2.641467419678589	7.391423074790936	4.425597953603506	12.516870093086037	9.324073524192816	6.97018140903921	9.134921766817191	10.432385518652653	10.678004651101537	7.73490149989685	6.468817348980001	7.825917168144917	7.729255913808284	7.939075084142854	7.461128537744967	8.653120830953425	4.761868157067909	3.0398682521099536	6.6090351458575505	9.027727310274411
chr2	125641472	125642190	1	1	1	1	3	0	-	-	-	-	U	U	-	U	U	-	-	U	5.11114602732205	2.5181289919077434	10.335113447880802	2.800158920803636	6.839878451044985	14.221206017627662	18.558924156262535	14.971255920565065	17.66519437045841	31.261937407933196	40.11635617460628	49.46837342060546	10.89030215517361	21.263187706329738	24.369440784910495	27.15043960183317	0.49454184059973544	0.2436479294210439	1	0.27093644737666656	0.368549297009597	0.7662731900776074	1	0.8066877042284348	0.3571007726544771	0.6319580622174128	0.8109495704157577	1	0.40110960687495856	0.7831618205140983	0.8975707628419061	1	2.7920786495050622	6.157698030798958	6.38366140166213	1.9209046385140804	1.8948204136582445	3.7386619235509064	9.478372359316348	10.320494573580708	11.206473410745353	2.931121860512014	2.7818961431930966	2.6874587587057985	6.70539872605806	7.776461719638141	6.037774907438754	8.60613267850991	19.422966959202448	14.634518415170634	19.665265140214796	16.08975273633671	19.921754592236095	8.51882845663533	11.960795888244233	24.434143416815637	14.754019148503751	17.023079110433468	21.21848485243801	15.188437663151886	40.242192296083985	38.35518226456372	34.662101796238254	42.31694907133662	43.370017656243974	34.255956625564465	64.68079021564645	10.084782170484784	8.839887428453542	13.746236866582501	7.043325451330426	27.825321289709827	28.92091637794897	21.026816788190363	18.748428467065754	33.33307709947536	17.47924244963223	14.319576149358026	49.65250020650926
chr2	125643598	125644155	0	0	1	1	0	0	-	-	-	-	-	-	-	-	-	-	-	U	3.0999944534329615	3.8114768101918592	2.6218832170237873	5.694173369731406	4.839509531212214	5.293767965489022	5.208492531789059	5.76858825355755	9.647345500917249	12.17489063250935	16.590090058368745	19.842359888935267	19.56066334272669	19.261475535300317	23.701698444028253	35.67687512697667	0.5444151858655453	0.6693643770055506	0.46045019123600406	1	0.8389417511689514	0.91768864977047	0.90290592825323	1	0.48619950222235997	0.6135807787307828	0.8360946052399699	1	0.5482728874967	0.5398868445385782	0.6643434538387158	1	4.65346441584177	3.8485612692493487	0.7979576752077663	5.762713915542241	4.737051034145611	0.9346654808877266	2.9164222644050297	3.225154554243971	1.724072832422362	6.8392843411947	4.868318250587919	5.374917517411597	1.676349681514515	6.8044040046833745	6.037774907438754	5.163679607105946	3.107674713472391	7.609949575888729	2.913372613365155	3.6567619855310705	9.055342996470952	0	11.960795888244233	5.344968872428421	7.3770095742518755	11.348719406955645	10.216307521544229	3.301834274598236	14.782846149581871	18.43999147334794	6.739853127046327	23.66880202295099	19.361615025108918	12.560517429373638	27.124202348496897	14.830562015418801	18.784760785463778	25.066667227297504	13.30405918584636	20.096065375901542	24.384302044153053	12.887403837923125	31.007016310916438	27.21067518324519	22.039044827797163	40.75571673278823	44.23586382034461
chr2	125663956	125664563	1	1	1	1	3	0	-	-	-	-	-	-	-	-	U	-	-	-	11.437801110453638	2.2065738316118346	14.54869415521227	3.0590572773815294	12.75642805060319	15.910945386394346	21.29108097587128	22.4878133672878	17.21629015338936	27.740427273032598	28.679981642382245	33.89759440811814	37.001721396444424	30.21752736765993	38.60517347657268	44.833108493046566	0.7861737272383231	0.15166817090737308	1	0.21026335729833043	0.5672596015564368	0.7075363498675873	0.9467830699290061	1	0.507891207444096	0.8183597614345471	0.8460771964252919	1	0.825321344875813	0.674000273087166	0.8610862546495117	1	8.376235948515186	10.775971553898177	15.161195828947559	1.9209046385140804	1.8948204136582445	2.8039964426631796	10.936583491518862	20.640989147161417	12.068509826956534	3.9081624806826856	3.4773701789913707	1.7916391724705325	8.381748407572575	12.63675029441198	17.250785449825013	12.909199017764864	22.53064167267484	12.292995468743332	16.75189252684964	22.67192431029264	24.44942609047157	17.984193408452363	19.700134404166974	29.77911228924406	12.29501595708646	21.278848888041832	18.07500561503979	16.50917137299118	39.420923065551655	27.291187380554955	34.662101796238254	25.820511297764718	25.55733183314377	23.979169637895126	43.81601917834114	34.40690387577162	35.35954971381417	41.238710599747506	25.042934938063734	35.55457720351811	30.055069961397948	25.77480767584625	40.381230544449316	49.65948220942247	32.678583710182004	53.97378702450333	47.84695474445438
chr2	125684399	125684768	1	0	0	0	0	0	D	-	D	-	-	-	-	-	-	-	-	-	16.935422464076602	0.9475093356579629	19.83876607437594	0.8561114140680705	1.7818478854688504	1.4261453955620138	1.5187592658827715	1.3346005588413843	2.3463472244501826	2.6315904571328526	1.8126464129444717	0.918678794381163	1.176930811474731	1.6791486806959246	0.947188206753542	1.4024301013187386	0.8536530145365572	0.047760497407234453	1	0.043153460797838494	1	0.8003743794250753	0.8523506850772206	0.7489980316081899	0.8916080456556125	1	0.68880262429564	0.34909641501819166	0.7009092315678389	1	0.5640883488417351	0.8352030510707963	14.891086130693665	21.551943107796355	14.363238153739792	0.9604523192570402	0.9474102068291222	0.9346654808877266	16.040322454227663	24.51117461225418	18.964801156645983	0.9770406201706714	0.6954740357982742	0.8958195862352663	1.676349681514515	1.9441154299095353	1.7250785449825012	0	3.107674713472391	1.1707614732136506	1.4566863066825775	2.194057191318642	0.9055342996470952	1.8930729903634067	2.110728686160747	0	1.8442523935629689	2.8371798517389113	2.357609428048668	3.301834274598236	1.6425384610646523	2.9503986357356706	0.9628361610066183	2.1517092748137263	2.32339380301307	1.141865220852149	0.6954923679101769	0	1.1049859285566928	2.4258065058675005	3.1303668672579668	0.7729255913808285	1.134153583448979	0.6782844125222698	2.163280207738356	0	0	3.3045175729287752	0.9027727310274412
chr2	125704568	125705294	0	1	1	1	0	3	-	-	-	-	-	-	-	-	-	-	-	-	20.95011015271562	7.5928194112051	14.815208317509356	4.579163599085441	74.8513004571349	93.73344907765582	75.16932952226722	83.60462282255148	120.62868034760686	152.38193813267335	144.4129500313118	147.14931131697136	125.95876782807716	150.22234690401396	129.07031176976295	115.34661837463267	1	0.3624238419682435	0.7071661298921124	0.21857467887785187	0.7985548509489122	1	0.8019477599719105	0.8919401093763992	0.7916205937909774	1	0.9477038538883574	0.965661108660095	0.838482226007025	1	0.8591951492558806	0.7678392779227082	21.405936312872143	23.091367615496093	18.353026529778624	7.683618554056322	10.421512275120344	4.673327404438633	16.040322454227663	18.060865503766237	10.344436994534172	4.885203100853357	3.4773701789913707	5.374917517411597	62.863113056794305	103.03811778520537	58.65267052940504	98.10991253501298	113.43012704174228	69.66030765621221	75.01934479415274	75.32929690194005	75.1593468707089	82.34867508080819	92.87206219107287	75.59313119577338	121.72065797515596	112.06860414368698	128.09677892397764	141.3185069528045	182.32176917817642	133.5055382670391	149.23960495602583	148.46793996214714	135.5313051757624	146.15874826907506	148.13987436486767	133.4750581387692	130.38833956968975	114.01290577577251	148.69242619475344	152.2663415020232	149.70827301526526	143.7962954547212	106.00073017917946	137.4139096753882	116.27496064320573	82.61293932321938	147.1519551574729
chr2	125707413	125707894	1	0	0	0	0	0	D	-	D	-	-	-	-	-	-	-	-	-	34.08445481561503	4.10989072923101	13.539436692351467	1.1150097706459636	7.483815688946014	3.3784466275590637	3.6982656177889255	2.923723444941265	21.401617340692553	6.388242001369656	10.031158710420918	3.674715177524652	7.700533699126589	5.161790407947116	3.886420661016711	3.1826739201099064	1	0.1205796235106027	0.3972320157560119	0.032713146702148414	1	0.45143370280339823	0.49416845249829666	0.39067282873624976	1	0.2984934222341784	0.46871031056834656	0.17170268578429496	1	0.6703159299897068	0.5046949747726599	0.41330562847493185	44.673258392080996	40.02503720019323	17.55506885457086	1.9209046385140804	9.474102068291222	0.9346654808877266	14.582111322025149	17.415834592917445	8.62036416211181	1.9540812403413428	1.3909480715965483	0	10.896272929844347	10.692634864502445	0.8625392724912506	4.303066339254955	4.6615120702085875	1.1707614732136506	3.6417157667064437	2.9254095884248565	4.527671498235476	3.7861459807268134	4.221457372321494	0.7635669817754887	20.901527127046982	28.37179851738911	14.931526377641564	7.264035404116119	8.212692305323262	3.6879982946695886	15.405378576105893	10.041309949130724	4.64678760602614	4.567460883408596	2.7819694716407075	8.305114728634528	9.944873357010236	4.851613011735001	6.2607337345159335	6.956330322427457	2.268307166897958	9.495981775311776	2.163280207738356	0	6.839703567247396	0	2.7083181930823232
chr2	125715979	125717270	1	0	1	0	0	0	D	-	D	-	-	-	-	-	D	-	-	-	33.121354870713084	9.786648516875537	36.30139786804444	7.521697120548334	25.05889322697349	25.414842940824826	33.29693523700286	20.110870343403004	28.144329630846272	18.854497379953205	25.892415796740778	17.008524240300122	13.964419987495297	14.299562441588103	16.93700662540533	11.229075859254667	0.9123988831259113	0.2695942605970712	1	0.20720130800168352	0.7525885805587763	0.7632787450233957	1	0.6039856281143199	1	0.6699217081116268	0.9199869435995595	0.6043321856797302	0.8244916174590624	0.8442792022138617	1	0.6629905807801464	31.643558027724037	24.630792123195832	43.08971446121938	9.604523192570403	9.474102068291222	10.281320289764992	33.53885604065784	27.09129825564936	48.274039307826136	5.862243721024028	10.432110536974113	6.270737103646864	30.174294267261267	24.301442873869192	20.700942539790013	19.794105160572794	29.522909777987717	26.927513883913967	32.047098747016705	30.71680067846099	37.1269062855309	29.342631350632804	12.664372116964483	18.32560756261173	32.58179228627912	21.98814385097656	29.863052755283128	19.15063879266977	19.710461532775827	17.702391814414025	26.95941250818531	24.3860384478889	26.331796434148128	19.411708754486533	14.605339726113714	21.356009302203073	13.259831142680314	7.277419517602501	14.086650902660852	12.366809462093256	16.4452269600102	20.348532375668093	9.374214233532877	21.088273267015023	14.43937419752228	6.6090351458575505	12.638818234384177
chr2	125724137	125724743	0	0	0	1	0	0	-	-	-	-	-	-	-	-	-	U	-	-	11.225475428490547	4.088649519328683	14.625019727158644	3.152912805505662	8.148097120071853	23.478801347282573	10.867569722920475	15.591717274635991	14.42717096797978	19.862856876442024	17.911551864512834	12.8874362098335	11.780060049307341	35.71452903802769	18.55785348821047	17.801807330789252	0.7675528401267625	0.2795654020032579	1	0.2155834907798932	0.34704059204516885	1	0.4628673143136535	0.6640763744287385	0.7263391695225303	1	0.9017611099920123	0.6488208765738229	0.3298394341631751	1	0.5196163574899912	0.49844720930897496	9.30692883168354	10.006259300048308	14.363238153739792	1.9209046385140804	4.737051034145611	5.607992885326359	10.936583491518862	14.835710949522268	18.1027647404348	4.885203100853357	2.7818961431930966	1.7916391724705325	9.219923248329831	12.63675029441198	2.5876178174737516	18.07287862487081	27.192153742883423	25.17137167409349	7.283431533412887	15.358400339230496	9.960877296118047	14.19804742772555	11.960795888244233	20.616308507938196	16.598271542066723	14.895194221629284	11.78804714024334	19.81100564758942	13.961576919049545	25.81598806268712	17.331050898119127	19.36538347332354	17.038221222095846	12.560517429373638	13.21435499029336	12.457672092951793	9.944873357010236	12.937634697960002	37.5644024070956	35.55457720351811	34.024607503469376	27.80966091341306	11.537494441271233	16.326405109947114	15.199341260549767	6.6090351458575505	31.59704558596044
chr2	125726122	125726739	0	1	1	1	0	1	-	-	-	-	-	-	-	-	-	-	-	D	4.4228239287881586	4.417395905204135	4.140690030882096	4.944551977976195	27.877689645128118	40.63990264247378	42.22478273779672	19.988021532720538	33.212496475229955	35.486762442897984	26.16265393543261	17.755882785204737	46.493281086312464	43.40287894020038	32.741133282933745	15.754594662203356	0.8944842623736399	0.8933864837259078	0.8374247149843657	1	0.6602210322369267	0.9624656423891018	1	0.47337180292531467	0.9359122723204866	1	0.7372510799634407	0.5003522880898437	1	0.9335301343784512	0.7042121467433425	0.3388574498099141	9.30692883168354	0.7697122538498697	3.191830700831065	3.841809277028161	4.737051034145611	4.673327404438633	5.103738962708802	3.8701854650927654	3.448145664844724	4.885203100853357	2.7818961431930966	7.16655668988213	32.68881878953304	31.105846878552565	19.838403267298766	41.30943685684757	37.2920965616687	43.318174508905074	56.81076596062052	33.64221026688585	36.221371985883806	17.984193408452363	9.146490973363237	32.833380216346015	51.63906701976313	21.278848888041832	26.719573517884903	36.980543875500246	30.38696152969607	39.09278192349764	30.810757152211785	23.66880202295099	24.008402631135056	12.560517429373638	22.951248141035837	62.88158294537572	35.35954971381417	41.238710599747506	47.73809472568399	28.598246881090652	53.87229521382651	30.52279856350214	30.285922908336985	37.41467837696214	13.679407134494792	11.01505857642925	22.56931827568603
chr2	125763108	125763557	1	0	0	0	0	0	-	-	-	-	-	-	-	-	-	-	-	-	18.40374839660273	2.210722944763459	12.7862966446583	2.104684885005362	5.094536713063974	2.3262954179468007	2.549950267028067	1.1200720669530482	1.5544876422121012	0.7397452481286303	2.6936159952615197	1.837357588762326	1.2039321687842124	2.64109986931825	2.7443202662056807	0.9690171065659358	1	0.12012351490153773	0.6947658905736077	0.11436175064172688	1	0.4566255086515437	0.5005264287308409	0.21985749245477723	0.5771006873090602	0.2746290671832788	1	0.6821156363767209	0.4386995875116204	0.9623876272173786	1	0.3530991329615135	15.821779013862018	13.854820569297656	25.53464560664852	0.9604523192570402	4.737051034145611	0.9346654808877266	11.665689057620119	12.900618216975884	13.792582659378896	2.931121860512014	0.6954740357982742	2.6874587587057985	5.0290490445435445	6.8044040046833745	3.4501570899650025	1.721226535701982	2.3307560351042937	2.926903683034127	2.913372613365155	2.9254095884248565	1.8110685992941904	1.8930729903634067	0.703576228720249	0.7635669817754887	2.459003191417292	1.4185899258694556	0.785869809349556	0.6603668549196472	0.8212692305323261	0.7375996589339177	2.8885084830198546	2.8689456997516354	2.32339380301307	2.283730441704298	1.3909847358203538	0.5932224806167521	2.2099718571133855	0.8086021686225001	3.1303668672579668	3.091702365523314	1.7012303751734688	4.069706475133619	1.4421868051589042	2.721067518324519	0	1.101505857642925	1.8055454620548823
chr2	125775415	125775965	0	0	1	1	0	0	-	-	-	-	-	-	-	-	-	-	-	-	10.095625878378431	3.4655391987368653	10.176708422428089	3.6165621627045113	5.815587484676163	11.00655959859338	6.17961673624411	6.326061600332741	31.383070375503465	40.36718046847185	38.228364110728315	31.312878274451194	15.724907476245217	26.3243736326558	19.251068386438085	23.68848856736482	0.9920325373702402	0.3405363556549666	1	0.35537641569194395	0.5283746871655867	1	0.5614485326580937	0.5747537678477842	0.7774402376211218	1	0.9470159586842082	0.7757013968044566	0.5973516291661437	1	0.7313020493888156	0.8998690300451776	9.30692883168354	15.394245076997395	5.585703726454364	1.9209046385140804	4.737051034145611	3.7386619235509064	7.2910556610125745	15.480741860371062	7.758327745900629	4.885203100853357	4.172844214789645	1.7916391724705325	5.0290490445435445	10.692634864502445	1.7250785449825012	9.4667459463609	12.430698853889565	11.122233995529681	5.82674522673031	3.6567619855310705	9.055342996470952	2.8396094855451097	7.739338515922739	8.399236799530376	31.352290690570474	29.790388443258568	33.00653199268135	39.62201129517884	46.81234614034259	34.66718396989413	35.624937957244875	38.01353052170917	41.046623853230905	28.546630521303722	34.07912602759867	18.983119379736067	17.679774856907084	10.511828192092501	26.60811837169272	26.279470106948168	26.085532419326523	28.487945325935332	12.258587843850686	17.006671989528243	23.55897895385214	23.131623010501425	24.37486373774091
chr2	125781301	125782240	0	1	0	1	0	0	-	-	-	-	-	-	-	-	-	-	-	D	5.288126304602834	10.111146660770524	6.204167702050918	9.202440820522042	21.662082089775073	28.09854072900628	19.17415528500816	15.774686788042207	11.298660507639163	17.675358545305972	11.56800464073925	8.169482480443582	21.018031798551746	20.866036464022688	18.81404660620061	12.382851415648698	0.5229996638383099	1	0.6135968461541559	0.9101283098014886	0.7709326366338015	1	0.6823897180259817	0.5614059085907586	0.6392323232752604	1	0.6544707204149675	0.46219613930338876	1	0.9927683364462542	0.8951383643589785	0.5891537102204757	6.5148501821784786	6.157698030798958	3.191830700831065	11.525427831084482	8.5266918614621	10.281320289764992	6.561950094911317	7.740370930185531	4.310182081055905	7.816324961365371	9.041162465377564	10.749835034823194	17.601671655902408	30.1337891635978	17.250785449825013	35.285143981890634	34.961340526564406	14.049137678563808	19.665265140214796	19.74651472186778	18.110685992941903	17.03765691327066	11.960795888244233	18.32560756261173	11.065514361377813	14.185899258694555	8.644567902845116	15.848804518071534	24.638076915969787	12.539194201876601	11.554033932079419	10.758546374068633	12.391433616069707	7.993056545965042	8.345908414922123	27.881456588987348	16.57478892835039	18.597849878317504	23.477751504434753	17.004363010378228	22.115994877255094	16.278825900534475	24.51717568770137	15.646138230365985	11.399505945412326	17.6240937222868	8.124954579246971
chr2	125804118	125804460	0	0	1	0	0	0	-	-	-	-	-	-	-	-	-	-	-	-	3.0209194552452017	4.105939873737066	5.017016643632976	2.484512447685856	4.770517474745717	3.3577263719467716	7.94216013449562	5.000894983126226	20.506080795656437	14.027269857244507	11.938226832987702	5.190259670829107	14.331207538380689	9.291827769160053	10.146893454300145	3.8540963615292974	0.6021346289689924	0.8184026813919095	1	0.49521710294481786	0.6006574274454209	0.4227724340841447	1	0.6296643354501963	1	0.6840541592041195	0.582179839821778	0.2531083205294158	1	0.6483632132376442	0.7080278076446489	0.2689303292278453	2.7920786495050622	3.078849015399479	3.191830700831065	4.802261596285201	2.8422306204873666	4.673327404438633	3.6455278305062873	7.095340019336737	4.310182081055905	5.862243721024028	0.6954740357982742	0.8958195862352663	5.0290490445435445	5.832346289728607	3.4501570899650025	3.442453071403964	0.7769186783680978	5.853807366068254	7.283431533412887	6.582171573955927	9.960877296118047	4.732682475908517	4.9250336010417435	5.344968872428421	11.065514361377813	27.662503554454382	22.790224471137122	12.546970243473297	14.782846149581871	14.751993178678354	14.442542415099274	13.627492073820267	7.744646010043566	3.4255956625564465	6.954923679101769	11.27122713171829	18.784760785463778	12.937634697960002	7.825917168144917	9.275107096569942	10.774459042765303	7.461128537744967	9.374214233532877	13.605337591622595	3.0398682521099536	2.20301171528585	6.319409117192088
chr2	125805351	125806688	0	1	1	1	0	1	-	-	-	U	-	-	-	-	-	-	-	-	9.876715688905671	9.163439067454881	10.288252454769463	10.214784162675945	38.60536410565537	71.74600339375695	52.218278658347515	54.31239304381774	63.46888239242311	99.40046784050993	64.86361331885189	74.12731370791752	37.93766060098798	58.53001201074154	35.108308763258364	37.12256748954609	0.9599993519139385	0.8906701218443432	1	0.9928590115360691	0.5380838273845182	1	0.727821428209217	0.7570093172401543	0.6385169383132102	1	0.652548370526051	0.7457441128632946	0.6481744885687977	1	0.5998342996549398	0.6342484174227282	9.30692883168354	11.545683807748047	8.77753442728543	8.644070873313362	11.368922481949467	7.477323847101813	13.853005755923892	5.805278197639148	11.206473410745353	10.747446821877386	5.563792286386193	14.33311337976426	35.203343311804815	41.798481743055014	38.81426726210628	65.40660835667532	90.12256669069936	59.70883513389619	58.2674522673031	43.14979142926663	55.2375922784728	49.21989774944857	63.32186058482241	50.395420797182254	79.917603721062	53.90641718303931	56.58262627316803	78.58365573543801	106.7649999692024	112.8527478168894	65.47285894845004	60.965096119722254	68.15288488838338	53.667665380051	94.58696203578405	45.08490852687316	33.14957785670078	35.57849541939	46.17291129205501	66.47160085875124	62.945523881418346	40.01878033881392	36.0546701289726	29.251475821988578	32.678583710182004	30.842164014001902	47.84695474445438
chr2	125824156	125824728	0	1	1	1	0	5	-	-	-	-	-	D	-	-	D	D	-	D	4.604589032265137	5.364905240862098	8.241615689881705	4.351744370669981	47.34027527303139	33.63670716258008	47.82061652014191	19.035048350144457	58.41212023485904	41.43046869593178	58.64850802120808	22.525702691589093	71.51672208968998	32.20302679980851	61.94246889696821	19.07641649044879	0.5586997993510212	0.6509530949676084	1	0.528020783110847	0.9899553522713743	0.7033934233870112	1	0.39805108623237734	0.9959694151765368	0.7064198236884385	1	0.38407972259828843	1	0.45028667224739843	0.8661256708505938	0.2667406437689472	3.7227715326734163	7.697122538498697	2.3938730256232987	4.802261596285201	5.684461240974733	5.607992885326359	7.2910556610125745	9.675463662731914	7.758327745900629	3.9081624806826856	5.563792286386193	3.583278344941065	35.203343311804815	44.714654887919316	62.102827619370046	35.285143981890634	28.74599109961962	36.87898640623	40.058873433770884	37.29897225241692	66.10400387423795	14.19804742772555	16.182253260565727	26.724844362142104	68.23733856182986	42.557697776083664	64.4413243666636	41.603111859937776	36.95711537395468	45.7311788539029	51.993152694357384	48.05484047083989	75.89753089842695	10.27678698766934	34.774618395508845	78.30536744141128	49.724366785051174	86.52043204260751	22.69515978762026	26.279470106948168	47.63445050485713	49.514762114125695	52.6398183883	83.67282618847896	12.919440071467303	15.421082007000951	28.888727392878117
chr2	125830510	125831114	0	0	1	1	0	0	-	-	-	-	-	-	-	-	-	-	-	-	1.975806169206778	4.105939873737066	1.4464716454041806	4.618871771252637	7.9899308143666525	8.70816237714088	6.980571363178182	4.369870653005091	8.4336725076659	5.068802897297247	10.453518594043874	3.451528751053665	15.36500685193329	7.550506905534457	9.320863171835663	2.8967344027748436	0.42776813625872534	0.8889486604265561	0.3131655774483425	1	0.9175220291413488	1	0.8016124482821241	0.5018131798364369	0.8067783523598622	0.4848896428218256	1	0.33017865898476045	1	0.4914092768259599	0.606629288334022	0.1885280254470153	2.7920786495050622	1.5394245076997395	1.5959153504155326	4.802261596285201	2.8422306204873666	4.673327404438633	2.187316698303772	1.2900618216975885	0.862036416211181	3.9081624806826856	2.7818961431930966	7.16655668988213	6.70539872605806	7.776461719638141	9.487931997403757	8.60613267850991	9.323024140417175	8.195330312495555	5.82674522673031	8.776228765274569	6.338740097529667	2.8396094855451097	4.9250336010417435	5.344968872428421	7.9917603721061985	7.092949629347277	10.216307521544229	5.282934839357178	3.2850769221293046	6.63839693040526	10.591197771072801	11.475782799006542	9.29357521205228	3.4255956625564465	3.4774618395508843	14.23733953480205	13.259831142680314	18.597849878317504	6.2607337345159335	6.183404731046628	10.207382251040812	8.139412950267237	13.700774649009588	6.122401916230168	2.279901189082465	5.507529288214625	0.9027727310274412
chr2	125868279	125868969	0	1	1	1	0	3	-	-	-	-	-	-	-	-	-	-	-	D	9.534485431924955	5.057598322546654	11.69041381680367	4.053137841924892	45.70787536523366	50.93410072674483	50.095829859366674	46.566670170408486	68.94972985010244	69.54293371401445	80.64906776033293	49.33870797811936	34.658460054472215	26.914717710417577	26.624441425474807	15.12045719319432	0.8155815167312719	0.4326278266794045	1	0.3467061051422283	0.8973924092711635	1	0.9835420503078012	0.9142533097861673	0.8549352368833607	0.8622906084999906	1	0.6117703446336239	1	0.7765699245758783	0.7681945875157046	0.43627031234018215	6.5148501821784786	6.927410284648828	15.161195828947559	4.802261596285201	6.631871447803856	3.7386619235509064	16.76942802032892	7.095340019336737	11.206473410745353	3.9081624806826856	5.563792286386193	2.6874587587057985	47.775965923163675	42.77053945800978	46.57712071452753	43.03066339254955	60.59965691271163	49.171981874973326	56.81076596062052	40.955734237947986	52.52098937953152	69.09716414826434	31.660930292411205	38.94191607054992	86.67986249745954	58.87148192358241	61.29784512926537	67.35741920180402	68.9866153647154	72.28476657552393	101.09779690569492	59.53062326984644	81.31878310545746	51.3839349383467	47.29348101789203	46.27135348810666	34.254563785257474	23.449462890052505	28.173301805321703	27.052395698328997	25.51845562760203	33.91422062611349	18.748428467065754	27.21067518324519	18.99917657568721	11.01505857642925	15.347136427466499
chr2	125973166	125973815	1	0	0	0	0	0	D	-	D	-	-	-	-	-	-	-	-	-	23.308122297841862	5.7107437234882505	19.43997352404617	3.3576638061266184	6.446867156260232	5.142638424978036	6.367346396942505	5.438386823790937	11.484042264340852	7.899062549787985	7.911080625228751	8.890907936850978	8.491951967363956	5.96324177742793	8.302987470673106	6.688244148630071	1	0.24501088721406863	0.8340428832332903	0.14405552550397893	1	0.797695733498134	0.9876652089471847	0.8435704803549411	1	0.6878294565595076	0.6888759587548263	0.7741967272672075	1	0.702222739877204	0.9777478137633051	0.7875979720957152	31.643558027724037	22.321655361646222	15.959153504155324	7.683618554056322	7.579281654632978	1.8693309617754532	22.60227254913898	24.51117461225418	11.206473410745353	3.9081624806826856	3.4773701789913707	2.6874587587057985	10.058098089087089	5.832346289728607	3.4501570899650025	2.581839803552973	6.99226810531288	5.853807366068254	4.3700589200477324	6.582171573955927	8.149808696823856	7.572291961453627	4.9250336010417435	3.8178349088774435	11.065514361377813	16.31378414749874	7.072828284146004	11.226236533634003	6.570153844258609	5.900797271471341	12.516870093086037	5.020654974565362	6.195716808034853	4.567460883408596	13.21435499029336	12.457672092951793	3.3149577856700785	9.703226023470002	4.69555030088695	6.956330322427457	6.237844708969385	10.174266187834046	7.9320274283739725	6.8026687958112975	10.639538882384837	2.20301171528585	7.222181848219529
chr2	125975534	125976478	1	0	1	0	0	0	D	-	D	-	-	-	-	D	D	-	-	-	50.3990075917704	6.636912720415047	40.07586614516841	8.030682933336191	15.590870572457732	14.882392219376694	10.075147447869043	8.810165085447125	20.80426100254637	13.220168767647344	8.42690363465225	5.5380058547841955	28.063063937485104	23.749140586279445	9.47891377101255	8.733137288240062	1	0.13168736920722188	0.7951717317487886	0.1593420846375458	1	0.9545581274766908	0.64622096636909	0.5650848709507501	1	0.6354548602341242	0.40505661958484496	0.266195749712348	1	0.8462775354531635	0.3377718766606641	0.31119685675429104	49.326722807922764	50.801008754091406	51.06929121329704	7.683618554056322	5.684461240974733	6.542658366214086	42.28812283387293	32.251545542439715	45.687930059192595	9.770406201706715	6.259266322184467	8.062376276117396	20.116196178174178	14.580865724321516	12.075549814877508	18.9334918927218	9.323024140417175	16.39066062499111	9.468460993436754	11.701638353699426	9.055342996470952	10.411901446998737	9.146490973363237	6.8721028359793985	25.819533509881566	17.732374073368195	18.860875424389345	18.490271937750123	12.319038457984893	8.851195907207012	3.851344644026473	12.910255648882359	8.519110611047923	3.4255956625564465	7.650416047011945	38.559461240088886	25.414676356803934	20.215054215562503	31.30366867257967	20.096065375901542	19.847687710357135	8.817697362789508	10.095307636112329	9.523736314135817	8.359637693302373	8.8120468611434	9.027727310274411
chr2	125984965	125985381	0	1	1	0	0	0	-	-	-	-	-	D	-	-	D	-	-	-	8.549616863169025	2.2151694444016057	6.124083450290698	3.219694655651326	31.65126912262196	22.451991473697905	22.043015022350534	12.873957515026518	58.94717578212426	30.52652520410787	41.522872741825395	20.335493233869684	5.490410188430414	5.846054488549768	5.968047822758423	3.57181460405866	1	0.2590957559682417	0.7162991685244627	0.3765893498130284	1	0.7093551726698661	0.6964338439938206	0.40674380117747555	1	0.5178623877916988	0.704408178863375	0.3449782447429216	0.9199675256443831	0.9795589214711974	1	0.5984896083503186	8.376235948515186	7.697122538498697	9.575492102493195	2.8813569577711204	1.8948204136582445	1.8693309617754532	4.374633396607544	4.515216375941559	9.482400578322991	4.885203100853357	2.0864221073948226	2.6874587587057985	43.58509171937739	27.217616018733498	24.151099629755016	20.654718428423784	27.96907242125152	18.73218357141841	26.948696673627683	25.597333898717494	13.583014494706427	16.091120418088956	13.36794834568473	9.162803781305865	73.15534494466444	65.96443155292968	37.72175084877869	40.942745005018125	33.67203845182537	16.964792155480108	65.47285894845004	35.861821246895445	23.2339380301307	23.979169637895126	16.691816829844246	7.711892248017777	5.524929642783464	3.2344086744900005	5.478142017701442	6.956330322427457	5.103691125520406	9.495981775311776	4.326560415476712	4.0816012774867785	3.7998353151374418	3.3045175729287752	3.6110909241097646
chr2	126014691	126016128	0	1	1	1	0	3	-	-	-	-	-	-	-	-	-	-	-	D	18.512507533586874	11.997470590467838	16.875482816859574	8.195725761789953	16.215141468149668	18.176823330937246	19.650181954098073	18.455449966522018	42.57891374574429	43.036091320679056	36.143090532206116	25.032619559764377	71.97127354163345	56.63259896134538	50.12461945791604	33.118349940287985	1	0.64807377221595	0.9115719621581637	0.44271289272512715	0.8251903980343539	0.9250206116868268	1	0.9391999529385074	0.9893768797094477	1	0.8398320903004307	0.5816657319837985	1	0.7868778218657606	0.6964531401395905	0.4601606767612624	14.891086130693665	23.091367615496093	17.55506885457086	11.525427831084482	12.316332688778589	12.150651251540445	11.665689057620119	19.99595823631262	18.964801156645983	9.770406201706715	7.650214393781016	7.16655668988213	11.734447770601605	21.38526972900489	15.525706904842512	8.60613267850991	27.192153742883423	18.73218357141841	19.665265140214796	17.552457530549137	21.732823191530283	17.984193408452363	18.292981946726474	19.089174544387216	41.803054254093965	41.13910785021421	44.79457913292469	35.65981016566095	48.454884601407244	44.99357919496898	33.69926563523164	43.75142192121244	30.978584040174265	15.986113091930084	34.07912602759867	58.72902558105845	79.55898685608189	77.62580818776001	48.52068644249849	61.834047310466275	59.543063131071406	48.83647770160342	51.197631583141096	50.339749089003604	21.279077764769674	37.45119915985945	40.62477289623485
chr2	126044465	126044885	0	0	1	1	0	0	-	-	-	-	-	-	-	-	-	-	-	-	3.50864616939685	2.5181289919077434	4.068354862427968	4.021658713762459	3.8349659072787894	2.624805065269962	7.027090401710912	4.838921472151924	12.281174277288892	7.579807946514315	16.088252622942115	7.276736774559638	11.465885774656863	5.232443124750709	12.271990428451993	8.755109352974507	0.8624238268396558	0.6189551002945057	1	0.9885221053117178	0.545740226473403	0.3735265828700441	1	0.6886095375937918	0.7633628440030669	0.4711392917653085	1	0.4523012501794565	0.9343134548144516	0.4263728166393899	1	0.7134221138794427	1.8613857663367082	3.078849015399479	5.585703726454364	1.9209046385140804	1.8948204136582445	3.7386619235509064	5.103738962708802	4.515216375941559	2.586109248633543	3.9081624806826856	2.7818961431930966	5.374917517411597	5.0290490445435445	3.8882308598190707	2.5876178174737516	0.860613267850991	2.3307560351042937	4.683045892854603	5.82674522673031	4.388114382637284	10.866411595765141	2.8396094855451097	6.332186058482241	5.344968872428421	9.221261967814845	13.476604295759827	14.145656568292008	2.641467419678589	9.033961535855587	11.063994884008766	7.702689288052946	15.779201348633995	24.782867232139413	3.4255956625564465	11.12787788656283	14.23733953480205	8.839887428453542	11.320430360715001	2.347775150443475	5.410479139665799	7.939075084142854	4.747990887655888	13.700774649009588	18.367205748690502	5.319769441192419	11.01505857642925	9.930500041301853
chr2	126050077	126051114	0	1	1	1	0	1	-	-	-	-	-	D	-	-	-	-	D	D	12.251242957808959	8.20318500585552	8.371995830250265	7.151903291473618	44.98025066806614	45.601988579954124	24.982325024875383	21.58870647961746	35.18266527234567	45.79211193944627	25.41520189860023	21.55515772021349	86.0030508453541	86.29868714813593	44.2816944935644	26.491029241026396	1	0.669579816032201	0.6833588933859109	0.5837696073862436	0.9863659912374679	1	0.547834114318804	0.4734159003124591	0.7683127897413833	1	0.5550126609624014	0.4707177024007367	0.996574266509126	1	0.5131212994880525	0.3069690874387608	14.891086130693665	13.085108315447787	8.77753442728543	7.683618554056322	7.579281654632978	9.346654808877267	8.749266793215089	5.160247286790354	11.206473410745353	6.8392843411947	8.34568842957929	6.270737103646864	38.55604267483384	59.29552061224083	37.089188717123776	49.05495626750649	54.38430748576685	33.36670198658904	25.492010366945106	20.477867118973993	28.977097588707046	17.03765691327066	13.36794834568473	34.360514179896995	45.4915590412199	33.33686325793221	26.719573517884903	34.339076455821655	48.454884601407244	54.58237476110991	13.479706254092655	28.689456997516352	34.07644244419169	15.986113091930084	27.124202348496897	107.96649147224888	74.03405721329841	76.00860385051502	68.86807107967527	98.16155010536522	91.86644025936731	36.62735827620257	53.36091179087945	42.85681341361117	19.759143638714697	40.75571673278823	18.958227351576262
chr2	126128650	126129205	0	0	1	1	0	0	-	-	-	-	-	-	-	-	D	-	-	-	6.979631776983171	5.99216467460554	7.236904138508388	6.629701128133867	9.022859108543251	11.716043325933388	11.414201703093221	9.002698490156718	23.449209499295367	16.218615744430927	23.75786541297233	11.994690503949554	10.215772295462834	6.263010579925147	11.307889268934243	4.6546779754964085	0.9644499420468703	0.828001112066768	1	0.9160963032322723	0.7701285201439303	1	0.9742368976929232	0.768407749929475	0.9870082640712146	0.6826630028628413	1	0.5048723989066872	0.9034199091008308	0.55386203658107	1	0.411631018379711	3.7227715326734163	9.236547046198437	7.979576752077662	3.841809277028161	8.5266918614621	5.607992885326359	7.2910556610125745	8.385401841034325	6.034254913478267	5.862243721024028	4.172844214789645	9.854015448587928	4.190874203786287	11.664692579457213	11.213010542386257	9.4667459463609	16.315292245730056	9.366091785709205	6.555088380071599	16.821105133442924	10.866411595765141	8.51882845663533	7.03576228720249	11.45350472663233	16.598271542066723	26.243913628584927	27.50544332723446	14.528070808232238	16.425384610646525	17.702391814414025	23.108067864158837	27.254984147640535	20.91054422711763	7.993056545965042	15.996324461934067	5.339002325550768	9.944873357010236	15.363441203827502	2.347775150443475	8.502181505189114	7.939075084142854	7.461128537744967	10.816401038691781	15.646138230365985	3.0398682521099536	5.507529288214625	5.4166363861646465
chr2	126155230	126155531	0	0	1	0	0	0	-	-	-	-	-	-	-	-	-	-	-	-	1.3016840373217138	3.162579651230728	1.175411571619607	3.3576638061266184	6.244589076385641	8.377133452908119	5.33615539579721	3.533751772630489	6.05951713498137	10.602300026778796	3.8643716342015795	6.90305750210733	7.879397880064081	4.946275482857113	3.282788677021178	3.685660868930473	0.3876755126426219	0.9418988421235245	0.35006827350459335	1	0.745432684281499	1	0.6369906156794919	0.42183305214073535	0.5715285475487888	1	0.3644842745858096	0.6510905638089762	1	0.6277479013176686	0.41662938297951263	0.46775920254714926	0	2.3091367615496092	1.5959153504155326	2.8813569577711204	4.737051034145611	1.8693309617754532	0.7291055661012574	1.9350927325463827	0.862036416211181	3.9081624806826856	3.4773701789913707	2.6874587587057985	5.0290490445435445	6.8044040046833745	6.900314179930005	4.303066339254955	10.87686149715337	9.951472522316031	2.913372613365155	5.850819176849713	7.244274397176762	4.732682475908517	2.814304914880996	3.0542679271019546	3.073753989271615	5.674359703477823	9.430437712194673	9.245135968875061	11.497769227452567	11.063994884008766	1.9256723220132366	5.020654974565362	4.64678760602614	6.851191325112893	6.954923679101769	2.3728899224670084	9.944873357010236	11.320430360715001	3.9129585840724586	6.956330322427457	3.969537542071427	0.6782844125222698	5.768747220635617	3.4013343979056487	3.0398682521099536	4.4060234305717	3.6110909241097646
chr2	126204187	126204769	0	1	1	1	0	1	-	-	-	-	-	-	-	-	-	-	-	-	2.7012733537364513	2.851222748592501	3.493663918287181	2.136164013167795	17.449912991864046	16.695042005644446	16.538541165641934	9.664282714013142	13.083590031274314	15.387469551352867	13.211355552370279	7.972229142469815	12.166027553293072	8.828337105710105	8.038048610559553	5.142680197976223	0.7731921034524664	0.8161124868560207	1	0.6114394696027544	1	0.9567407019982531	0.9477721277666522	0.5538298511012104	0.8502756081895223	1	0.8585788266407153	0.5180987761414544	1	0.7256548669676876	0.6606962359199847	0.42270824847706473	1.8613857663367082	3.8485612692493487	2.3938730256232987	4.802261596285201	0.9474102068291222	2.8039964426631796	5.103738962708802	4.515216375941559	0.862036416211181	2.931121860512014	3.4773701789913707	0	10.058098089087089	15.552923439276283	26.73871744722877	12.909199017764864	20.199885637570546	16.976041361597936	11.65349045346062	11.701638353699426	26.26049468976576	6.625755466271923	6.332186058482241	16.034906617285262	14.139268350649429	14.895194221629284	10.216307521544229	9.90550282379471	15.604115380114198	20.652790450149695	9.628361610066182	12.19301922394445	17.812685823100203	3.4255956625564465	12.518862622383184	10.084782170484784	11.049859285566928	15.363441203827502	7.825917168144917	6.183404731046628	12.47568941793877	7.461128537744967	5.768747220635617	10.884270073298076	3.7998353151374418	4.4060234305717	7.222181848219529
chr2	126302010	126303680	1	0	1	1	0	0	D	-	D	-	-	-	-	-	-	-	-	-	80.97930100838154	8.544775246501207	100.02882304284438	10.65316453149734	31.077871492876774	31.729114485733007	32.55805356926899	25.849158602562284	81.85205445321566	61.10149770335704	92.09100463649128	68.46474809564923	119.72735582906839	108.21703802894262	145.83622689782433	75.42584659358954	0.8095596703531787	0.08542313091938816	1	0.1065009485009573	0.9545371447576542	0.9745396609237597	1	0.7939405390917127	0.8888170432748389	0.6634904021792529	1	0.7434466413511132	0.8209712934561292	0.7420449659929941	1	0.5171955432338108	60.495037405943016	73.12266411573763	109.32020150346398	10.564975511827441	8.5266918614621	6.542658366214086	99.88746255587228	96.75463662731913	103.44436994534172	14.655609302560071	8.34568842957929	8.958195862352662	25.98342006347498	45.68671260287408	21.563481812281264	20.654718428423784	43.50744598861348	31.025179040161742	29.13372613365155	27.791391090036136	40.749043484119284	16.091120418088956	22.51443931904797	38.94191607054992	63.31933217899527	80.85962577455896	101.37720540609273	47.5464135542146	58.310115367795156	77.44796418806136	102.06063306670153	78.17877031823207	96.03361052454022	51.3839349383467	85.54556125295176	92.54270697621332	113.81355064133936	152.82580986965252	75.91139653100569	112.07421075022013	136.665506805602	130.2306072042758	104.55854337402054	202.71953011517667	50.91779322284172	46.26324602100285	129.09650053692408
chr2	126303907	126304804	1	0	1	1	0	0	D	-	D	-	-	-	D	-	D	-	-	-	54.71682625814112	6.3082654633684365	74.09186843191937	5.706807863920133	6.560486837459232	5.409821368623705	10.31692541772783	6.75199138020041	26.080766386565024	8.114893656371773	18.111534836963116	6.057072288215833	16.5689390207175	6.516717408548798	12.848404730448644	6.608025096304189	0.7384997492460141	0.08514113082685854	1	0.07702340330590982	0.6358955378495015	0.5243637178308834	1	0.6544577097163361	1	0.3111447545710158	0.6944402847875247	0.2322428796162988	1	0.3933092758927058	0.7754512654300455	0.39882005045957586	61.42573028911137	49.261584246391664	53.463164238920335	6.723166234799281	3.789640827316489	8.41198932798954	95.51282915926473	74.17855474761134	52.58422138888204	4.885203100853357	4.172844214789645	8.062376276117396	5.8672238853008025	7.776461719638141	6.037774907438754	6.884906142807928	4.6615120702085875	4.683045892854603	10.925147300119331	10.97028595659321	9.055342996470952	8.51882845663533	5.628609829761992	6.108535854203909	23.360530318464274	37.59263303554057	17.289135805690233	10.565869678714355	4.927615383193957	8.851195907207012	30.810757152211785	15.779201348633995	7.744646010043566	11.41865220852149	0.6954923679101769	14.830562015418801	15.4698029997937	19.406452046940004	5.478142017701442	3.864627956904142	10.207382251040812	13.565688250445396	8.653120830953425	16.326405109947114	7.5996706302748835	7.7105410035004756	4.5138636551372056
chr2	126311153	126312409	1	1	0	0	0	0	-	-	-	-	-	-	-	-	-	-	-	-	15.421412744791795	9.471043372256846	14.434043905134288	9.118619026003687	15.198456128462396	18.01078718846138	23.485138167189923	18.184057925487444	13.837945118930401	18.39235329572059	18.41434788376123	17.802643277197184	14.860761501036915	8.665800836317114	11.982208747338792	13.578222821069739	1	0.6141488804555509	0.935974164235312	0.5912959582177889	0.647152084874489	0.7669014787242544	1	0.7742793674891643	0.7514762513601392	0.9988055733399043	1	0.9667810877460677	1	0.5831330269120095	0.8062984354134698	0.913696301506643	15.821779013862018	18.473094092396874	11.969365128116493	11.525427831084482	4.737051034145611	12.150651251540445	11.665689057620119	18.705896414615033	12.930546243167715	10.747446821877386	7.650214393781016	8.958195862352662	12.572622611358861	17.49703886918582	15.525706904842512	19.794105160572794	22.53064167267484	11.707614732136507	16.75189252684964	29.254095884248564	24.44942609047157	12.304974437362143	23.921591776488466	18.32560756261173	14.754019148503751	14.185899258694555	12.573916949592896	7.924402259035767	22.174269224372807	25.078388403753202	18.293887059125748	22.234329173075174	14.714827419082777	21.69543919619083	13.909847358203537	7.711892248017777	19.889746714020472	16.9806455410725	10.173692318588392	6.183404731046628	9.640305459316323	13.565688250445396	10.816401038691781	11.564536952879205	8.359637693302373	14.319576149358026	18.055454620548822
chr2	126361020	126361987	1	1	1	1	2	0	D	-	D	-	-	-	-	-	-	-	-	D	24.310021466189585	6.018149770632535	22.30966956493626	5.881884425979669	17.102045172374908	20.463742457608063	14.904663712653551	10.665372359602543	85.03688724187612	76.93305938070671	90.74220296991803	51.923424111786304	110.57990230151121	94.93538707832734	108.65415866904524	58.699262179092116	1	0.24755838981888958	0.9177149265772794	0.24195307413283046	0.835724218470931	1	0.7283449615108041	0.521183863689476	0.9371261051494058	0.8478200535445543	1	0.572208106177447	1	0.8585229784294169	0.9825850485270355	0.5308311994980838	19.544550546535437	23.861079869345964	29.524433982687352	8.644070873313362	4.737051034145611	4.673327404438633	20.41495585083521	15.480741860371062	31.033310983602515	8.793365581536042	3.4773701789913707	5.374917517411597	9.219923248329831	21.38526972900489	20.700942539790013	17.21226535701982	24.86139770777913	19.317564308025236	9.468460993436754	11.701638353699426	23.543891790824475	9.465364951817033	13.36794834568473	9.162803781305865	67.62258776397553	75.89456103401587	111.59351292763695	56.791549523089664	86.23326920589425	87.77435941313621	79.91540136354932	74.59258819354253	117.71861935266222	46.816474054938105	57.0303741686345	82.45792480572854	109.39360692711259	139.88817517169252	79.82435511507815	90.43229419155693	114.5495119283469	91.56839569050642	90.85776872501096	143.5363115916184	40.27825434045688	57.278304597432104	78.54122759938738
chr2	126362834	126363307	1	0	0	0	0	0	D	-	D	-	-	-	-	-	-	-	-	-	19.091555019321877	2.8340315230129587	19.509105520681693	3.3576638061266184	5.697947564967983	6.042788447362821	5.8873074028326915	4.123783182634632	6.2982319887223515	4.13682522139487	4.751862144274701	3.799274935008754	3.908635227035197	3.674889366303909	4.851182642887413	4.419998107359089	0.9785971478334992	0.1452671174497769	1	0.17210752192442363	0.9429334842020933	1	0.9742699838188139	0.6824305068025878	1	0.6568232527481191	0.7544755659657204	0.6032288016401677	0.8057077036185936	0.7575244299844837	1	0.9111176454754786	14.891086130693665	19.242806346246745	23.14077258102522	2.8813569577711204	0.9474102068291222	4.673327404438633	16.76942802032892	21.931050968859005	19.826837572857162	3.9081624806826856	3.4773701789913707	2.6874587587057985	5.8672238853008025	7.776461719638141	3.4501570899650025	4.303066339254955	6.215349426944782	7.609949575888729	7.283431533412887	5.850819176849713	4.527671498235476	5.6792189710902194	2.110728686160747	4.581401890652932	6.14750797854323	5.674359703477823	7.072828284146004	3.9622011295178834	3.2850769221293046	5.163197612537424	6.739853127046327	2.8689456997516354	4.64678760602614	3.4255956625564465	4.1729542074610615	3.5593348837005125	3.3149577856700785	4.851613011735001	3.9129585840724586	5.410479139665799	1.7012303751734688	6.104559712700428	5.0476538180561645	3.4013343979056487	3.0398682521099536	6.6090351458575505	3.6110909241097646
chr2	126383991	126384483	0	0	0	1	0	0	-	-	-	-	-	-	-	-	-	-	-	-	2.764348703961912	3.7900373426318517	1.661481949020445	4.359973414674744	3.8309456687696075	3.963827364165889	5.090365100918521	3.2992263630570724	3.837805423275347	3.9724826508205937	1.8563608742564095	3.2283423245826794	10.108549690277801	8.783701118554013	10.921100576171455	9.690499246994515	0.634028798124709	0.8692799203489157	0.38107616515005566	1	0.7525876028181829	0.7786921538202917	1	0.6481315775290362	0.9660974661481715	1	0.4673049670520127	0.8126762552168233	0.9255980768397516	0.8042871739244859	1	0.887318927191096	2.7920786495050622	2.3091367615496092	3.191830700831065	3.841809277028161	3.789640827316489	3.7386619235509064	2.187316698303772	1.9350927325463827	0.862036416211181	2.931121860512014	2.0864221073948226	8.062376276117396	1.676349681514515	2.9161731448643033	6.900314179930005	4.303066339254955	4.6615120702085875	2.926903683034127	4.3700589200477324	3.6567619855310705	7.244274397176762	4.732682475908517	2.110728686160747	3.0542679271019546	5.532757180688907	2.8371798517389113	3.143479237398224	3.301834274598236	4.927615383193957	3.6879982946695886	1.9256723220132366	2.8689456997516354	0.7744646010043567	2.283730441704298	4.1729542074610615	10.084782170484784	12.15484521412362	8.086021686225001	5.478142017701442	12.366809462093256	8.506151875867344	8.817697362789508	14.42186805158904	9.523736314135817	9.11960475632986	5.507529288214625	14.444363696439058
chr2	126385019	126385598	0	0	0	1	0	0	-	-	-	-	-	-	-	-	-	-	-	-	1.355344247094542	5.044754467776418	3.6383342551954385	6.30402092141031	4.896278871698564	2.3622432020395934	3.755323170714244	2.4536735410476007	8.42012710463801	10.707422687992537	10.441435322353493	5.413446097300094	13.24401212454028	6.598934835704533	12.293260709274294	5.924619325738158	0.21499678760446275	0.8002439285445495	0.5771450159434884	1	1	0.48245683384045274	0.7669749352759982	0.5011302675650905	0.7863822462225635	1	0.9751586004036876	0.5055788171481091	1	0.49825798811201194	0.9282127344549689	0.4473432423668829	0.9306928831683541	1.5394245076997395	1.5959153504155326	3.841809277028161	5.684461240974733	5.607992885326359	5.103738962708802	3.225154554243971	2.586109248633543	4.885203100853357	4.172844214789645	9.854015448587928	3.35269936302903	8.74851943459291	2.5876178174737516	0.860613267850991	3.884593391840489	2.3415229464273013	4.3700589200477324	1.4627047942124283	5.433205797882571	2.8396094855451097	0.703576228720249	3.8178349088774435	6.762258776397553	10.639424444020916	7.85869809349556	7.264035404116119	12.319038457984893	12.539194201876601	6.739853127046327	12.19301922394445	12.391433616069707	4.567460883408596	6.259431311191592	9.491559689868033	13.259831142680314	16.9806455410725	4.69555030088695	7.729255913808284	7.371998292418365	10.852550600356317	15.142961454168493	10.884270073298076	3.0398682521099536	6.6090351458575505	8.124954579246971
chr2	126424880	126425210	0	0	1	0	0	0	-	-	-	-	-	-	-	-	-	-	-	-	2.286037130262896	4.7290501943288845	2.208148008077078	4.660384633020847	5.661441417480143	8.278371798202533	8.011762364323475	6.0999710476473625	9.73219331965001	7.643319034264277	13.613208934240285	5.288886339815992	8.032195181327776	5.991767555527916	12.605634315915703	4.15502060520511	0.48340301674199404	1	0.4669326645602339	0.9854800523389703	0.6838834441706763	1	0.9677944600245006	0.7368563766333661	0.714908098939946	0.5614634338741109	1	0.38851136167558936	0.6371908767166469	0.47532455768313	1	0.3296161463258567	3.7227715326734163	1.5394245076997395	1.5959153504155326	4.802261596285201	2.8422306204873666	6.542658366214086	1.4582111322025149	2.580123643395177	2.586109248633543	7.816324961365371	3.4773701789913707	2.6874587587057985	5.8672238853008025	6.8044040046833745	4.312696362456253	9.4667459463609	10.099942818785273	5.268426629461428	7.283431533412887	9.507581162380783	7.244274397176762	5.6792189710902194	4.221457372321494	8.399236799530376	9.836012765669167	9.930129481086189	9.430437712194673	6.603668549196472	8.212692305323262	8.113596248273096	9.628361610066182	16.496437773571902	14.714827419082777	5.709326104260745	4.868446575371238	3.5593348837005125	13.259831142680314	7.277419517602501	3.1303668672579668	4.637553548284971	10.207382251040812	6.782844125222698	19.469521869645206	11.564536952879205	3.0398682521099536	2.20301171528585	7.222181848219529
chr2	126468254	126468784	0	1	1	1	0	4	-	-	-	-	-	-	-	-	D	D	-	D	2.488947671773358	3.154083167269797	3.7086742219034456	2.9110543933004607	16.749560263587178	9.891594518368326	9.541060144598838	6.36492640128756	29.047136839579487	17.816102437070203	17.383158858819556	8.51722866439867	63.45307848487395	26.242869198858806	32.07777935611683	19.757174550703756	0.671115207982848	0.8504611024181549	1	0.7849312770875806	1	0.5905584602046077	0.5696304854844871	0.38000558230323433	1	0.6133514134444421	0.5984465510257572	0.2932209364192183	1	0.4135791332033579	0.5055354306215983	0.31136668263327055	2.7920786495050622	3.078849015399479	1.5959153504155326	2.8813569577711204	2.8422306204873666	3.7386619235509064	5.103738962708802	5.160247286790354	0.862036416211181	0.9770406201706714	4.172844214789645	3.583278344941065	15.925321974387892	21.38526972900489	12.938089087368759	11.187972482062882	10.87686149715337	7.609949575888729	9.468460993436754	14.627047942124282	4.527671498235476	10.411901446998737	5.628609829761992	3.0542679271019546	25.819533509881566	36.17404310967112	25.14783389918579	17.829905082830475	23.81680768543746	11.801594542942683	13.479706254092655	20.08261989826145	18.58715042410456	7.993056545965042	9.0414007828323	48.644243410573665	64.08918385628819	77.62580818776001	23.477751504434753	28.598246881090652	26.65260921105101	27.13137650089079	31.007016310916438	38.09494525654327	4.55980237816493	33.04517572928775	21.666545544658586
chr2	126503168	126503589	0	0	1	1	0	0	-	-	-	-	-	-	-	-	-	-	-	-	4.437023895436986	2.2108220735922997	3.196574161164575	2.773085242825168	13.664029798163757	12.340960817074007	11.906289994693434	8.33168032466542	32.45713907895305	22.21680710609678	25.67145446329519	19.12093443252787	18.15025902136435	16.247445098228773	11.585115325341329	4.9556022191722215	1	0.49826688467147956	0.7204320365396086	0.6249876737596558	1	0.9031713922881265	0.871360072435839	0.6097527923852358	1	0.6844967774902672	0.7909339883853762	0.5891133653528604	1	0.8951632634610995	0.6382892559111523	0.27303203845956525	0	6.927410284648828	6.38366140166213	1.9209046385140804	2.8422306204873666	1.8693309617754532	2.9164222644050297	3.225154554243971	3.448145664844724	1.9540812403413428	2.7818961431930966	3.583278344941065	11.734447770601605	22.357327443959658	6.900314179930005	8.60613267850991	15.538373567361957	12.878376205350158	11.65349045346062	16.821105133442924	7.244274397176762	6.625755466271923	8.442914744642987	9.926370763081353	31.967041488424794	34.75545318380166	30.648922564632684	17.169538227910827	29.565692299163743	19.915190791215778	25.033740186172075	27.972220572578443	24.008402631135056	15.986113091930084	22.25575577312566	17.20345193788581	24.30969042824724	12.937634697960002	11.738875752217377	23.960693332805683	13.042766209663261	11.530835012878587	13.700774649009588	9.523736314135817	3.0398682521099536	5.507529288214625	6.319409117192088
chr2	126506320	126506970	0	1	0	0	0	0	-	-	-	-	-	-	-	-	-	-	-	-	4.385678842792376	5.676361272329165	5.252302749027304	3.142879071899885	13.918622129678704	21.028402938602596	21.105357477682837	19.21601969405701	24.215686615949636	28.063119268936067	27.694409381059003	22.525702691589093	14.92349554136176	17.419790585211402	16.514254508520246	10.358592109884636	0.7726215144500154	1	0.9252939510088902	0.5536784783626494	0.659482889327816	0.9963537912512681	1	0.9104806547046813	0.8629007482698022	1	0.9868614075169755	0.802679932894113	0.8566977581252394	1	0.9480168218864862	0.5946450423278109	3.7227715326734163	3.8485612692493487	5.585703726454364	3.841809277028161	7.579281654632978	5.607992885326359	2.187316698303772	3.225154554243971	10.344436994534172	0.9770406201706714	4.868318250587919	3.583278344941065	10.896272929844347	13.608808009366749	17.250785449825013	16.35165208916883	20.976804315938644	25.756752410700315	16.75189252684964	21.209219516080207	25.354960390118666	15.144583922907254	11.960795888244233	30.542679271019548	25.204782712027242	19.15096399923765	28.291313136584016	19.15063879266977	22.995538454905134	42.043180559233306	19.256723220132365	25.10327487282681	38.723230050217836	10.27678698766934	34.774618395508845	5.339002325550768	14.364817071237006	25.066667227297504	12.521467469031867	19.323139784520713	20.414764502081624	7.461128537744967	22.353895479963015	19.727739507852764	9.11960475632986	6.6090351458575505	15.347136427466499
chr2	126511187	126511826	1	0	0	0	0	0	D	-	D	-	-	-	-	-	-	-	-	-	18.002196663963254	3.4784821823359424	17.37528788280487	3.727457635201335	7.245031461583584	6.998734862736204	7.462121140385806	5.05344996404026	8.42012710463801	7.036586304548855	6.387261685085523	5.958445619228949	9.209732607133661	8.161609220881033	6.083526774283482	4.566461535223468	1	0.19322542949989865	0.9651759841945662	0.20705571129899658	0.9709077788047008	0.9379015337687692	1	0.6772136057521825	1	0.8356864708934065	0.7585706968208669	0.7076431917455134	1	0.8861939395025676	0.6605541152814048	0.49582998008936596	13.96039324752531	17.703381838547006	22.342814905817455	3.841809277028161	3.789640827316489	2.8039964426631796	15.311216888126406	16.125772771219857	20.688873989068345	2.931121860512014	5.563792286386193	2.6874587587057985	5.8672238853008025	10.692634864502445	5.175235634947503	7.745519410658919	3.884593391840489	9.366091785709205	10.196804146778042	5.850819176849713	6.338740097529667	2.8396094855451097	7.739338515922739	4.581401890652932	6.762258776397553	10.639424444020916	7.85869809349556	3.9622011295178834	9.033961535855587	8.113596248273096	6.739853127046327	9.324073524192816	3.0978584040174266	9.134921766817191	2.7819694716407075	5.932224806167521	5.524929642783464	16.172043372450002	4.69555030088695	14.685586236235741	5.103691125520406	2.713137650089079	10.095307636112329	5.442135036649038	6.079736504219907	2.20301171528585	5.4166363861646465
chr2	126522340	126523584	0	1	1	1	0	3	-	-	-	-	-	-	-	-	-	-	-	D	12.555404887170157	3.4784821823359424	12.11523605047147	5.733881541898602	31.30818039288403	36.62354692924468	35.96852988050924	30.411432710608455	46.829542265536396	62.51618250609745	63.023140320898854	44.48047277275211	33.53320804159671	27.41402909428169	27.069867758758438	10.90918094803852	1	0.2770505781052475	0.9649418843395104	0.45668631106893376	0.8548647801200211	1	0.9821148658812071	0.8303792303176478	0.7430531393245638	0.9919560051717498	1	0.7057800126472294	1	0.817518832682981	0.807255533833186	0.3253247030378389	9.30692883168354	10.006259300048308	18.353026529778624	3.841809277028161	3.789640827316489	2.8039964426631796	10.936583491518862	9.030432751883119	16.37869190801244	5.862243721024028	4.172844214789645	7.16655668988213	20.116196178174178	34.99407773837164	38.81426726210628	23.23655823197676	42.730527310245385	43.9035552455119	39.33053028042959	31.448153075567205	37.1269062855309	25.55648536990599	26.73589669136946	38.94191607054992	44.26205744551125	40.42981288727948	55.796756463818475	42.92384556977707	65.7015384425861	78.9231635059292	44.29046340630444	58.81338684490853	85.9655707114836	19.411708754486533	69.54923679101769	30.254346511454354	33.14957785670078	37.19569975663501	19.564792920362294	22.414842150044027	40.26245221243876	18.991963550623552	29.564829505757533	32.65281021989423	4.55980237816493	11.01505857642925	17.152681889521382
chr2	126524773	126525582	0	1	1	1	0	4	-	-	-	-	-	D	-	-	D	-	-	D	27.787076105470824	4.741894049099121	23.19629597073459	6.880370440706997	48.44665071252047	33.67624391711388	33.81159901805537	21.344617178740666	40.42165485145491	24.9325107571671	26.113848989428732	13.608861666240895	24.242623016117395	15.789212926841525	13.807880133495722	6.930921404714447	1	0.1706510620657032	0.8347872184424476	0.2476104507934307	1	0.6951201666539695	0.6979140667265396	0.44057983090303493	1	0.6168107379272647	0.6460361181498933	0.33667255129093426	1	0.6512996929558436	0.5695703853628269	0.28589816374682364	27.92078649505062	33.0976269155444	22.342814905817455	5.762713915542241	3.789640827316489	4.673327404438633	17.498533586430177	27.09129825564936	24.999056070124247	7.816324961365371	8.34568842957929	4.479097931176331	36.879692993319324	59.29552061224083	49.16473853200129	34.42453071403964	27.96907242125152	38.63512861605047	29.13372613365155	42.418439032160414	29.88263188835414	21.770339389179174	14.775100803125229	27.488411343917594	36.270297073405054	42.557697776083664	42.43696970487602	23.7732067771073	22.995538454905134	28.028787039488872	22.14523170315222	23.66880202295099	32.527513242182984	9.134921766817191	18.0828015656646	23.13567674405333	22.099718571133856	27.492473733165003	8.60850888495941	17.777288601759054	20.981841293806117	15.600541488012205	11.537494441271233	14.285604471203724	4.55980237816493	9.913552718786326	6.319409117192088
chr2	126552065	126552900	1	0	1	1	0	0	D	-	D	-	-	-	-	U	U	U	U	U	33.74840130033499	5.672113030348701	37.21470641925805	5.069886634262759	13.833387118722877	19.819136820829446	12.328268354622953	19.106601163996743	53.322003842235816	61.83351438046643	88.55027984709795	107.24651079763183	20.504727258644966	54.94496974677554	41.7184402320114	62.94880469474566	0.9068565776155284	0.15241590156448118	1	0.1362334174330385	0.6979813118896436	1	0.6220386117757779	0.9640480983973104	0.49719103629256023	0.5765550218891766	0.8256704967697027	1	0.32573656256187017	0.8728516770607052	0.6627360191240239	1	34.4356366772291	27.709641138595313	39.09992608518055	3.841809277028161	6.631871447803856	6.542658366214086	40.82991170167042	38.05682374007886	32.75738381602488	5.862243721024028	4.868318250587919	4.479097931176331	15.925321974387892	12.63675029441198	12.938089087368759	21.515331696274774	23.307560351042934	14.634518415170634	8.740117840095465	18.28380992765535	9.960877296118047	11.358437942180439	16.182253260565727	29.77911228924406	44.26205744551125	63.8365466641255	51.867407417070694	52.82934839357178	71.45042305631237	61.22077169151517	111.68899467676772	79.61324316810789	74.34860169641824	103.90973509754555	110.58328649771812	19.57634186035282	17.679774856907084	24.258065058675005	47.73809472568399	64.925749675989593	52.171064838653045	46.801624464036614	38.217950336710956	40.135745895286654	58.5174638531166	41.85722259043115	88.47172764068922
chr2	126572054	126572643	0	1	0	1	0	0	-	-	-	-	-	-	-	-	-	-	-	-	8.593346456674475	4.412949405565987	8.435794683724664	2.3138413358102827	14.975237004573579	15.767154250023172	13.106647492104736	16.060638144114314	14.197588911956425	10.556397274925594	9.509286632483708	10.800959106102969	18.116674044646977	18.050697749626302	12.91116235662222	11.989042922282156	1	0.5135309541882183	0.9816658418528629	0.26925963563509253	0.932418554617738	0.9817265110229325	0.8160726475808113	1	1	0.7435345071891453	0.6697817982654444	0.7607600961742876	1	0.9963582556677852	0.7126673651468132	0.6617684290580156	14.891086130693665	7.697122538498697	3.191830700831065	1.9209046385140804	7.579281654632978	3.7386619235509064	12.394794623721376	7.740370930185531	5.172218497267086	0.9770406201706714	4.172844214789645	1.7916391724705325	24.307070381960465	14.580865724321516	6.037774907438754	16.35165208916883	16.315292245730056	14.634518415170634	16.75189252684964	11.701638353699426	10.866411595765141	22.716875884360878	14.775100803125229	10.689937744856842	25.819533509881566	12.058014369890373	4.715218856097336	13.867703953312592	8.212692305323262	9.58879556614093	14.442542415099274	7.8896006743169975	6.195716808034853	12.560517429373638	9.0414007828323	32.62723643392136	17.679774856907084	4.0430108431125005	24.260343221249244	18.550214193139883	11.341535834489791	18.991963550623552	12.258587843850686	7.482935675392428	16.719275386604746	6.6090351458575505	12.638818234384177
chr2	126579654	126580237	0	0	0	1	0	0	-	-	-	-	-	-	-	-	-	-	-	-	11.161884602450339	8.553469988119822	10.031482577524589	5.326980301239638	10.581568870349585	11.51629533331581	12.02291896489686	15.167785664261988	9.00935295368739	9.509419975263741	8.899027048100855	8.418601995411787	14.709050330991694	23.511071368510898	20.877439170472208	15.985944951811405	1	0.7663105553198518	0.8987265981340108	0.47724739064854876	0.6976343880756207	0.7592601575621061	0.7926614491411891	1	0.9474135096696598	1	0.9358117604700746	0.8852907976838303	0.6256222908961936	1	0.8879833182946314	0.6799326454013437	13.96039324752531	11.545683807748047	7.979576752077662	12.485880150341522	6.631871447803856	6.542658366214086	10.936583491518862	9.675463662731914	9.482400578322991	1.9540812403413428	4.172844214789645	9.854015448587928	10.058098089087089	8.74851943459291	12.938089087368759	5.163679607105946	17.092210924098154	12.292995468743332	19.665265140214796	10.97028595659321	5.433205797882571	10.411901446998737	18.292981946726474	16.798473599060753	8.606511169960521	11.348719406955645	7.072828284146004	9.90550282379471	9.033961535855587	9.58879556614093	9.628361610066182	9.324073524192816	7.744646010043566	5.709326104260745	11.12787788656283	14.830562015418801	18.784760785463778	10.511828192092501	23.477751504434753	25.506544515567338	21.548918085530605	21.026816788190363	25.959362492860272	15.646138230365985	17.47924244963223	8.8120468611434	21.666545544658586
chr2	126629141	126629557	0	1	0	0	0	0	-	-	-	-	-	-	-	-	-	-	-	-	2.808593773282108	3.4828295531452484	1.4184467603200261	2.7063033926795037	10.148547040130927	10.208920664612991	13.275306286527904	6.160960885449435	12.358608949103415	9.067029816122599	7.4715469852234735	6.233498222694373	4.007429813679928	3.678111408115129	3.9468034261910536	2.9326811442966787	0.8064114911238602	1	0.40726849783362656	0.7770415839717206	0.7644680146046734	0.769015828657245	1	0.46409180718502324	1	0.733661033653823	0.6045621328414567	0.5043851009742158	1	0.9178230384870063	0.9848715036051492	0.73181098126424	3.7227715326734163	2.3091367615496092	2.3938730256232987	4.802261596285201	2.8422306204873666	2.8039964426631796	1.4582111322025149	1.9350927325463827	0.862036416211181	1.9540812403413428	3.4773701789913707	2.6874587587057985	6.70539872605806	11.664692579457213	12.075549814877508	8.60613267850991	6.215349426944782	15.805279888384284	12.381833606801909	10.238933559486997	17.20515169329481	6.625755466271923	4.221457372321494	7.635669817754887	19.057274733484014	7.802244592282006	10.216307521544229	7.924402259035767	8.212692305323262	11.063994884008766	5.777016966039709	5.020654974565362	11.61696901506535	3.4255956625564465	9.0414007828323	3.5593348837005125	4.419943714226771	4.0430108431125005	4.69555030088695	4.637553548284971	1.7012303751734688	3.391422062611349	5.0476538180561645	3.4013343979056487	2.279901189082465	1.101505857642925	5.4166363861646465
chr2	126633798	126634204	1	0	0	0	0	0	-	-	-	-	-	-	-	-	-	-	-	-	15.470803604183175	1.579116140210711	13.3707318738513	2.1758721853349905	2.9684063962783576	1.454043592056312	3.9420497501576635	2.0781706229317933	1.7594045748302087	2.219235744385891	2.0954396825690456	3.352902082066782	2.3362227618159648	1.933568502678313	2.532495125383985	2.342487804756534	1	0.1020707249999432	0.8642558082914301	0.14064377268331768	0.7530108913921331	0.36885470357094224	1	0.5271802119820218	0.5247408160949585	0.6618850446768546	0.6249629817037136	1	0.9224984239453331	0.7635033462838904	1	0.9249722857418565	20.475243429703788	10.775971553898177	15.161195828947559	0.9604523192570402	2.8422306204873666	0.9346654808877266	13.853005755923892	14.190680038673474	12.068509826956534	1.9540812403413428	2.7818961431930966	1.7916391724705325	1.676349681514515	2.9161731448643033	4.312696362456253	0.860613267850991	2.3307560351042937	1.1707614732136506	3.6417157667064437	3.6567619855310705	4.527671498235476	1.8930729903634067	2.814304914880996	1.5271339635509773	3.073753989271615	1.4185899258694556	0.785869809349556	1.9811005647589417	2.4638076915969784	2.212798976801753	1.9256723220132366	3.586182124689544	0.7744646010043567	1.141865220852149	5.563938943281415	2.3728899224670084	2.2099718571133855	2.4258065058675005	2.347775150443475	2.3187767741424854	1.134153583448979	2.713137650089079	2.163280207738356	2.721067518324519	1.5199341260549768	5.507529288214625	0
chr2	126638056	126638566	1	0	1	1	0	0	D	-	D	-	-	-	-	-	-	-	-	-	31.8856236184938	5.074888676955037	33.50858290709597	2.987869977051901	16.275931047145196	16.553154625964062	18.99745951811449	14.392656621689456	18.07203900441407	12.720704288340373	14.977898477116913	11.39782480502626	16.083873622921462	12.607998191848296	13.792949647790373	8.891255863915923	0.9515658631968443	0.15145041170572301	1	0.08916730335436454	0.8567425045241309	0.8713351703779272	1	0.7576095428952353	1	0.703888713677154	0.8287885209554153	0.6306883690458148	1	0.7838906526771248	0.8575639159545343	0.5528056283185917	26.99009361188227	42.334173961742835	26.332603281856287	7.683618554056322	4.737051034145611	2.8039964426631796	32.08064490845533	37.411792829230066	31.033310983602515	4.885203100853357	1.3909480715965483	2.6874587587057985	16.76349681514515	24.301442873869192	7.762853452421256	18.9334918927218	22.53064167267484	8.195330312495555	13.110176760143197	24.86598150161128	19.016220292588997	13.251510932543846	16.182253260565727	13.744205671958797	20.28677632919266	20.569553925107105	13.359786758942452	14.528070808232238	14.782846149581871	8.851195907207012	12.516870093086037	20.799856323199357	11.61696901506535	10.27678698766934	12.518862622383184	16.017006976652304	17.679774856907084	14.554839035205003	16.434426053104325	10.048032687950771	11.341535834489791	16.957110313056745	10.816401038691781	13.605337591622595	10.639538882384837	8.8120468611434	7.222181848219529
chr2	126664989	126665321	0	0	1	0	0	0	-	-	-	-	-	-	-	-	-	-	-	-	6.973047269473504	4.1101881157175315	8.645606613776202	2.8713462211332645	7.9011914154647584	9.086777643505933	6.309285762762212	3.565310751112611	12.101782293475726	10.988910471521002	11.956344307854751	8.963601517340642	7.970219408916877	7.36148130829296	6.441776140341482	4.749881754163043	0.8065422799092449	0.4754077185478482	1	0.3321162238122151	0.8695262199038755	1	0.6943369817430586	0.39236249537377416	1	0.9080406674845992	0.9879821019669655	0.740684413251515	1	0.9236234199596969	0.8082307160998088	0.5959537009544552	2.7920786495050622	6.157698030798958	11.969365128116493	4.802261596285201	3.789640827316489	3.7386619235509064	6.561950094911317	9.030432751883119	10.344436994534172	1.9540812403413428	4.868318250587919	1.7916391724705325	5.0290490445435445	12.63675029441198	6.037774907438754	10.327359214211892	9.323024140417175	7.609949575888729	4.3700589200477324	7.313523971062141	7.244274397176762	1.8930729903634067	4.221457372321494	4.581401890652932	8.606511169960521	12.7673093328251	14.931526377641564	11.226236533634003	10.67649999692024	11.063994884008766	12.516870093086037	17.930910623447723	5.421252207030497	10.27678698766934	7.650416047011945	8.898337209251281	7.73490149989685	7.277419517602501	6.2607337345159335	6.183404731046628	9.640305459316323	2.713137650089079	5.0476538180561645	11.564536952879205	1.5199341260549768	5.507529288214625	7.222181848219529
chr2	126671617	126673119	0	1	0	0	0	0	-	-	-	-	-	-	-	-	-	-	-	-	13.303456227171797	14.498210099138358	14.716843465717197	14.078988115114726	25.971274064285257	21.104919587203483	26.566674195566108	29.719288593016746	11.479618348703166	13.315414466315348	15.464966048384158	14.15386118816975	12.543567038738496	9.451141996741823	14.006757255670928	14.367149287225368	0.9039612508050467	0.9851440040734181	1	0.9566581412591394	0.8738861289697165	0.710142153004382	0.8939202603190367	1	0.7422983220776358	0.861005088834747	1	0.915220967436175	0.8730727848628732	0.6578300126069797	0.9749155504443122	1	10.237621714851894	17.703381838547006	11.969365128116493	9.604523192570403	18.00079392975332	15.889313175091353	15.311216888126406	16.77080368206865	12.068509826956534	6.8392843411947	20.16874703814995	15.228932965999526	10.896272929844347	35.96613545332641	31.051413809685023	18.9334918927218	23.307560351042934	21.07370651784571	29.86206928699284	22.67192431029264	27.166028989412855	31.235704340996207	28.14304914880996	29.77911228924406	14.139268350649429	8.511539555216734	11.78804714024334	11.88660338855365	14.782846149581871	13.27679386081052	12.516870093086037	12.19301922394445	21.685008828121987	13.702382650225786	14.605339726113714	12.457672092951793	15.4698029997937	9.703226023470002	4.69555030088695	10.048032687950771	13.60984300138775	16.278825900534475	10.095307636112329	15.646138230365985	9.11960475632986	13.218070291715101	20.763772813631146
chr2	126673308	126673813	0	1	0	0	0	0	-	-	-	-	-	-	-	-	-	-	-	-	8.071820765284757	4.746043162250745	7.092233801600131	6.836256818355837	12.50131986852513	11.046096353127178	8.015774689343377	10.103772724171517	5.575391622759732	6.574888644987092	6.557987629463099	4.49476730291893	10.432389768269843	8.522124219590447	9.251497322132554	10.594610208910474	1	0.587976777514994	0.8786411403115356	0.8469287187046042	1	0.8835944099741178	0.6411942717764453	0.8082164787743753	0.8479826691833925	1	0.9974294598073721	0.6836263769038715	0.9846883993425074	0.804382988288046	0.8732267766068156	1	3.7227715326734163	6.927410284648828	13.565280478532026	4.802261596285201	6.631871447803856	2.8039964426631796	7.2910556610125745	9.675463662731914	4.310182081055905	9.770406201706715	6.259266322184467	4.479097931176331	12.572622611358861	14.580865724321516	10.350471269895007	8.60613267850991	11.653780175521467	12.878376205350158	4.3700589200477324	12.43299075080564	7.244274397176762	11.358437942180439	10.553643430803735	8.399236799530376	4.918006382834584	7.092949629347277	4.715218856097336	4.622567984437531	10.67649999692024	4.425597953603506	4.814180805033091	7.8896006743169975	6.97018140903921	3.4255956625564465	5.563938943281415	12.457672092951793	9.944873357010236	8.8946238548475	8.60850888495941	6.183404731046628	10.774459042765303	9.495981775311776	10.095307636112329	8.163202554973557	10.639538882384837	12.116564434072176	9.027727310274411
chr2	126676672	126677981	1	1	1	1	2	0	D	-	D	-	-	-	-	-	-	-	-	D	69.79657102370095	8.839337438875257	70.87969915006062	10.74139177619966	20.207757830570547	16.221965238473494	19.802934171911296	13.80262521168531	21.88574285291419	16.929176529593207	20.78145614808624	16.063912357421742	47.2178215552118	32.21374065146892	40.970789969786026	19.295458515493124	0.9847187821146566	0.12470901463846996	1	0.15154398092828916	1	0.8027592855419469	0.9799669185441827	0.6830359571512941	1	0.7735253330612447	0.9495431015410605	0.7339898154420085	1	0.6822369095067503	0.8676975900270808	0.40864779187093464	64.21780893861643	88.51690919273503	56.654994939751404	10.564975511827441	4.737051034145611	11.215985770652718	75.09787330842951	72.88849292591375	64.65273121583857	10.747446821877386	12.518532644368934	8.958195862352662	22.630720700445952	23.329385158914427	14.66316763235126	8.60613267850991	29.522909777987717	10.536853258922855	18.20857883353222	28.52274348714235	12.677480195059333	12.304974437362143	16.885829489285975	12.217071708407818	19.057274733484014	26.953208591519655	19.6467452337389	13.207337098392944	21.35299999384048	16.22719249654619	19.256723220132365	22.951565598013083	20.136079626113272	21.69543919619083	10.432385518652653	45.08490852687316	58.56425421350472	38.00430192525751	34.43403553983764	35.55457720351811	26.65260921105101	46.12334005151435	34.6124833238137	42.176546534030045	24.31894601687963	20.928611295215575	12.638818234384177
chr2	126679112	126679398	0	0	0	0	0	0	-	-	-	-	-	-	-	-	-	-	-	-	13.163621035886795	1.267660108743643	10.758592941879723	1.956682000924293	3.5555742936930366	5.29017899504802	1.5167531033728212	3.0047102004284167	3.345406938735778	3.9445927936211245	5.481653700145353	1.7127978312782233	3.216466506190925	1.861730194314979	3.463431201726272	1.9823065239359203	1	0.09630025851456338	0.8172973768045692	0.1486431427636793	0.6721085046500892	1	0.2867111121934832	0.5679789291139368	0.6102915510053235	0.7195990497386817	1	0.31246005767070006	0.928693633235084	0.5375392452972764	1	0.5723533711158699	12.099007481188602	14.624532823147526	12.76732280332426	1.9209046385140804	0.9474102068291222	0.9346654808877266	13.123900189822635	12.25558730612709	6.896291329689448	0	1.3909480715965483	4.479097931176331	4.190874203786287	3.8882308598190707	2.5876178174737516	5.163679607105946	5.438430748576685	5.268426629461428	2.913372613365155	0.7313523971062141	0.9055342996470952	4.732682475908517	3.517881143601245	0.7635669817754887	4.918006382834584	3.5464748146736387	1.571739618699112	3.301834274598236	4.106346152661631	4.425597953603506	3.851344644026473	7.172364249379088	5.421252207030497	3.4255956625564465	0	1.1864449612335042	4.419943714226771	4.0430108431125005	1.5651834336289834	2.3187767741424854	1.7012303751734688	6.104559712700428	3.60546701289726	0.6802668795811297	3.0398682521099536	1.101505857642925	1.8055454620548823
chr2	126706536	126707017	0	1	0	0	0	0	-	-	-	-	-	-	-	-	-	-	-	-	8.927192524832053	4.434587130783677	9.760422503740015	3.522706634580379	21.46330839784655	15.595464917157702	21.711053173290853	17.496222376127932	22.39168674048165	16.68031340399269	30.38659493325639	18.20225563814671	15.166962717895458	12.276008971238868	11.96992155104526	8.766764500785989	0.9146317714639214	0.4543437672994611	1	0.36091743295236883	0.9885890024096536	0.718319134160815	1	0.8058670501370221	0.7368935805299865	0.5489365768237836	1	0.5990225518235142	1	0.8093913857093114	0.7892101914987885	0.5780171458087721	6.5148501821784786	13.085108315447787	7.181619076869896	5.762713915542241	4.737051034145611	2.8039964426631796	9.478372359316348	10.320494573580708	9.482400578322991	3.9081624806826856	4.868318250587919	1.7916391724705325	19.27802133741692	25.27350058882396	19.838403267298766	18.9334918927218	10.87686149715337	16.976041361597936	15.295206220167065	22.67192431029264	27.166028989412855	25.55648536990599	15.478677031845478	11.45350472663233	20.901527127046982	22.69743881391129	23.57609428048668	13.867703953312592	14.782846149581871	21.390390109083615	26.95941250818531	30.123929847392173	34.07644244419169	14.844247871077936	21.560263405215483	12.457672092951793	17.679774856907084	15.363441203827502	10.956284035402884	16.231437418997398	9.640305459316323	12.209119425400855	10.095307636112329	13.605337591622595	4.55980237816493	15.421082007000951	6.319409117192088
chr2	126707777	126708282	1	0	0	0	0	0	-	-	D	-	-	-	-	-	-	-	-	-	12.678724954678112	9.470745985770323	18.691379387840488	5.765360670061033	5.641178224481632	5.6049482808259805	7.645330774221463	8.676623349045938	5.67977461740891	5.772926914875385	6.010046705838636	5.859818950242065	2.830650655787986	3.1816873331942337	7.186122290802096	5.810773060866346	0.6783193841181215	0.5066905865669514	1	0.3084502513394831	0.6501582467679576	0.6459826657615936	0.8811412535340867	1	0.9450466685876378	0.9605460984632791	1	0.9750038954854331	0.39390516070274617	0.4427544097414883	1	0.808610377853417	12.099007481188602	10.775971553898177	15.161195828947559	8.644070873313362	10.421512275120344	9.346654808877267	16.040322454227663	21.931050968859005	18.1027647404348	5.862243721024028	6.954740357982741	4.479097931176331	4.190874203786287	5.832346289728607	6.900314179930005	6.884906142807928	4.6615120702085875	5.268426629461428	3.6417157667064437	10.238933559486997	9.055342996470952	11.358437942180439	7.03576228720249	7.635669817754887	7.9917603721061985	3.5464748146736387	5.501088665446892	1.9811005647589417	5.7488846137262835	9.58879556614093	7.702689288052946	6.455127824441179	3.872323005021783	6.851191325112893	4.868446575371238	4.152557364317264	1.1049859285566928	3.2344086744900005	0.7825917168144917	3.091702365523314	5.670767917244896	6.782844125222698	8.653120830953425	6.122401916230168	3.7998353151374418	5.507529288214625	8.124954579246971
chr2	126774703	126775372	1	0	1	0	0	0	D	-	D	-	-	-	-	U	-	-	-	-	26.86631383856985	5.672113030348701	42.54365852454857	3.424445656272282	12.088045380741864	7.620063383435822	9.46543942724113	10.702238991063698	13.739551897169747	16.989247422381567	28.70509190424773	15.892592107945193	8.850463153291837	12.051300518916207	14.260069741843902	10.094952838619175	0.6314998467531285	0.13332452419614488	1	0.08049250522957037	1	0.6303801105492016	0.7830413544212075	0.8853572810136888	0.47864511087444356	0.5918548346423349	1	0.5536506262010411	0.6206465545762069	0.8451081051555861	1	0.7079174941898878	19.544550546535437	32.32791466169453	28.726476307479583	3.841809277028161	6.631871447803856	6.542658366214086	41.55901726777167	56.762720154693895	29.309238151180153	3.9081624806826856	2.7818961431930966	3.583278344941065	14.248972292873377	11.664692579457213	10.350471269895007	6.884906142807928	5.438430748576685	10.536853258922855	13.838519913484486	7.313523971062141	7.244274397176762	15.144583922907254	7.03576228720249	9.926370763081353	11.065514361377813	19.15096399923765	11.002177330893783	14.528070808232238	24.638076915969787	11.801594542942683	28.885084830198547	30.123929847392173	27.106261035152485	13.702382650225786	18.0828015656646	7.711892248017777	9.944873357010236	8.8946238548475	14.869242619475342	13.912660644854913	7.371998292418365	16.957110313056745	11.537494441271233	14.285604471203724	10.639538882384837	8.8120468611434	10.833272772329293
chr2	126787258	126787678	0	0	0	1	0	0	-	-	-	-	-	-	-	-	-	-	D	D	1.6749903486032922	2.8296841522036527	4.4097549029205485	4.159627864237752	2.9724266347875385	4.896336200202466	3.0945760846908614	4.156341245863587	5.69175416318596	10.86233472069193	6.343547223773585	4.02246136147974	24.933881815464932	26.500511062652414	11.134247361699057	7.899938511280384	0.3798375160247474	0.6416873986192687	1	0.9432786982067554	0.6070715966490674	1	0.6320187091243651	0.8488676177284803	0.5239899441087557	1	0.5839948212689123	0.370312779426439	0.9408830552933993	1	0.42015217500430496	0.2981051381463315	1.8613857663367082	0.7697122538498697	2.3938730256232987	1.9209046385140804	1.8948204136582445	4.673327404438633	6.561950094911317	5.805278197639148	0.862036416211181	2.931121860512014	4.172844214789645	5.374917517411597	5.0290490445435445	3.8882308598190707	0	5.163679607105946	7.769186783680978	1.756142209820476	3.6417157667064437	2.9254095884248565	2.7166028989412854	3.7861459807268134	5.628609829761992	3.0542679271019546	6.762258776397553	6.38365466641255	3.92934904674778	15.188437663151886	11.497769227452567	5.900797271471341	5.777016966039709	8.606837099254905	4.64678760602614	4.567460883408596	3.4774618395508843	21.949231782819826	34.254563785257474	18.597849878317504	23.477751504434753	29.371172472471482	26.65260921105101	8.817697362789508	13.700774649009588	10.884270073298076	4.55980237816493	11.01505857642925	8.124954579246971
chr2	126841726	126842702	1	0	1	1	0	0	D	-	D	-	-	-	-	-	-	D	-	D	15.44965816614969	6.956964364671885	17.56227330133698	8.283953006492272	13.343514947791565	7.528319206354434	6.493003098440706	7.425137664853878	15.043345139863817	7.7025389436248135	8.263657201852515	8.04492272295948	24.83539053598578	11.642352363213746	15.08105078789011	5.253196884318767	0.8797071939982588	0.3961311981258295	1	0.4716902455823661	1	0.5641931107215807	0.48660365157498014	0.5564603999700083	1	0.512023015626599	0.5493231143088247	0.5347828324194328	1	0.46878072427910106	0.6072403317370062	0.21152060712341256	15.821779013862018	16.163957330847264	14.363238153739792	7.683618554056322	7.579281654632978	5.607992885326359	14.582111322025149	17.415834592917445	20.688873989068345	5.862243721024028	11.82305860857066	7.16655668988213	18.439846496659662	15.552923439276283	6.037774907438754	6.024292874956937	5.438430748576685	11.122233995529681	5.82674522673031	7.313523971062141	6.338740097529667	3.7861459807268134	7.03576228720249	11.45350472663233	11.680265159232137	17.732374073368195	15.71739618699112	9.245135968875061	5.7488846137262835	8.113596248273096	10.591197771072801	6.455127824441179	7.744646010043566	9.134921766817191	6.954923679101769	23.13567674405333	28.729634142474012	22.640860721430002	7.043325451330426	13.139735053474084	14.74399658483673	12.209119425400855	18.748428467065754	14.285604471203724	6.839703567247396	4.4060234305717	4.5138636551372056
chr2	126871139	126872005	0	1	0	1	0	0	-	-	-	-	-	-	-	-	-	-	-	D	7.194272616074484	9.189523292310717	7.36074316564334	3.370298300315345	16.903190480220083	19.200365160596533	16.318347926411157	12.729982752243629	14.352161978815795	11.49865647213068	9.10138418209999	7.126243928578317	27.066235091749128	20.993602871693255	15.375613277009002	8.945845091642934	0.7828776735452917	1	0.8009929276529938	0.3667544216505141	0.880357760846613	1	0.8498977904805726	0.6630073254215194	1	0.8011793964632665	0.6341472591748821	0.49652755724864717	1	0.7756380893215897	0.5680735878074193	0.33051678821669533	7.445543065346833	6.157698030798958	7.979576752077662	14.406784788855603	5.684461240974733	7.477323847101813	12.394794623721376	4.515216375941559	5.172218497267086	1.9540812403413428	2.7818961431930966	5.374917517411597	18.439846496659662	18.469096584140587	13.80062835986001	18.07287862487081	17.869129602466252	21.659087254452537	19.665265140214796	13.895695545018068	15.394083094000617	12.304974437362143	9.850067202083487	16.034906617285262	19.057274733484014	10.639424444020916	13.359786758942452	6.603668549196472	13.140307688517218	14.751993178678354	4.814180805033091	9.324073524192816	13.165898217074064	7.993056545965042	6.259431311191592	41.52557364317264	24.30969042824724	15.363441203827502	21.129976353991278	20.868990967282368	20.981841293806117	21.705101200712633	10.816401038691781	13.605337591622595	11.399505945412326	5.507529288214625	9.930500041301853
chr2	126874515	126875792	1	1	1	1	5	0	D	-	D	-	-	D	D	-	D	-	-	D	32.883253436460066	5.390692079231411	32.92470318589821	3.986355991779228	19.11455580796153	11.15768913910437	18.93237731514937	9.023694492588628	62.55737476170857	37.85402983006007	63.45186170395565	29.50145377418609	51.46869398928647	35.188393593447074	43.85846769186861	15.387426042989048	0.9987410744690967	0.1637278868937615	1	0.12107492569550639	1	0.5837273568479686	0.9904691223462133	0.4720849693420608	0.9859029046866987	0.5965787104352246	1	0.46494228824726413	1	0.6836853797139628	0.8521387331296579	0.29896670869853503	18.61385766336708	36.94618818479375	43.08971446121938	7.683618554056322	5.684461240974733	2.8039964426631796	26.24780037964527	43.21707102686921	29.309238151180153	3.9081624806826856	6.259266322184467	1.7916391724705325	16.76349681514515	23.329385158914427	17.250785449825013	12.048585749913874	8.546105462049077	12.878376205350158	18.20857883353222	20.477867118973993	18.110685992941903	9.465364951817033	8.442914744642987	9.162803781305865	56.557073402597716	66.67372651586442	64.4413243666636	41.603111859937776	40.242192296083985	31.716785334158462	62.584350465430184	68.13746036910133	59.63377427733546	22.83730441704298	36.1656031313292	51.61035581365743	48.61938085649448	54.176345297707506	30.521076955765178	34.78165161213728	40.26245221243876	42.73191798890299	43.265604154767125	45.577880931935695	13.679407134494792	9.913552718786326	22.56931827568603
chr2	126876384	126877332	1	0	0	0	0	0	D	-	D	-	-	-	-	-	-	-	-	-	64.13071454549532	8.834395295092905	73.02149759492193	10.354558002752253	15.506232412291325	18.35688317791683	13.77341306565797	9.116243308872821	14.917286253089944	13.376779964870595	11.460541075604795	9.212721032308847	18.28617572940849	17.29544621935206	9.253479789191413	7.415594048664994	0.8782443069197626	0.12098348549492456	1	0.1418015015275766	0.8447094347119443	1	0.750313271167257	0.4966117189131313	1	0.896730124897868	0.7682725182826652	0.6175869307596439	1	0.9458208471406568	0.5060369060278488	0.4055300659032258	78.17820218614175	62.346692561839454	51.867248888504804	3.841809277028161	17.0533837229242	5.607992885326359	76.55608444063203	68.37327654997219	74.13513179416157	14.655609302560071	8.34568842957929	8.062376276117396	14.248972292873377	18.469096584140587	13.80062835986001	16.35165208916883	24.084479029411032	14.634518415170634	13.110176760143197	14.627047942124282	13.583014494706427	7.572291961453627	9.850067202083487	9.926370763081353	14.139268350649429	14.895194221629284	15.71739618699112	15.188437663151886	13.140307688517218	11.801594542942683	7.702689288052946	15.061964923696086	11.61696901506535	7.993056545965042	10.432385518652653	23.728899224670084	16.57478892835039	14.554839035205003	15.651834336289834	14.685586236235741	21.548918085530605	7.461128537744967	10.095307636112329	10.204003193716947	9.11960475632986	7.7105410035004756	5.4166363861646465
chr2	126894126	126894654	0	1	0	0	0	0	-	-	-	-	-	-	-	-	-	-	-	-	1.6119149983778318	2.846776248954354	3.0538990260024392	4.324670692691512	12.141310333282146	16.62417854743316	23.671877069064042	20.919686483619827	3.349113512194897	3.371335705261483	3.9462382128911493	2.6574097141566053	3.567307941492447	3.586227855525732	4.682827314475853	3.204645984844352	0.37272548892610285	0.6582642821256357	0.706157588175068	1	0.5129001936711307	0.7022754680134228	1	0.8837358534173465	0.8486850847610696	0.8543163193363148	1	0.6734032693403209	0.7617850716948196	0.7658253475287796	1	0.6843399872845934	0.9306928831683541	2.3091367615496092	1.5959153504155326	2.8813569577711204	3.789640827316489	1.8693309617754532	2.9164222644050297	1.9350927325463827	4.310182081055905	2.931121860512014	5.563792286386193	4.479097931176331	9.219923248329831	19.441154299095356	7.762853452421256	18.9334918927218	18.64604828083435	12.292995468743332	32.775441900358	21.94057191318642	16.29961739364771	17.03765691327066	18.996558175446722	26.724844362142104	1.229501595708646	5.674359703477823	3.143479237398224	3.9622011295178834	2.4638076915969784	3.6879982946695886	2.8885084830198546	4.303418549627453	4.64678760602614	1.141865220852149	4.1729542074610615	4.152557364317264	3.3149577856700785	3.2344086744900005	3.1303668672579668	3.091702365523314	4.536614333795916	2.0348532375668094	7.9320274283739725	4.0816012774867785	3.7998353151374418	2.20301171528585	3.6110909241097646
chr2	126933275	126933760	1	0	0	0	0	0	D	-	D	-	-	-	-	-	-	-	-	-	14.969031435322457	4.716008081900966	19.597170579426404	5.207855784738052	6.256730792139487	5.478127966368289	7.643324611711513	7.761645832346357	6.162334272379707	7.510306515851067	8.389710101096387	8.615855333385554	5.975323932643661	7.2772274308857465	6.449437580164344	6.795103075108189	0.7638363596751726	0.24064739666306464	1	0.2657452903025393	0.8061087721968457	0.7057946323108952	0.9847556532221885	1	0.7152318642702014	0.8716843801623968	0.9737524339095067	1	0.8210989678958509	1	0.8862492812567425	0.9337488953923108	12.099007481188602	19.242806346246745	13.565280478532026	1.9209046385140804	5.684461240974733	6.542658366214086	18.956744718632695	14.835710949522268	24.999056070124247	4.885203100853357	6.259266322184467	4.479097931176331	7.543573566815317	7.776461719638141	3.4501570899650025	5.163679607105946	10.099942818785273	1.1707614732136506	5.098402073389021	8.776228765274569	9.055342996470952	5.6792189710902194	8.442914744642987	9.162803781305865	3.6885047871259378	8.511539555216734	6.286958474796448	8.584769113955414	6.570153844258609	7.375996589339177	5.777016966039709	9.324073524192816	10.068039813056636	10.27678698766934	6.954923679101769	5.932224806167521	5.524929642783464	6.468817348980001	10.956284035402884	4.637553548284971	6.237844708969385	8.817697362789508	5.768747220635617	4.761868157067909	8.359637693302373	6.6090351458575505	5.4166363861646465
chr2	126947598	126948410	1	1	1	1	5	0	D	-	D	-	-	D	-	-	D	-	-	D	33.55068335082971	5.05344920939503	19.210020561812968	4.9760311061386275	22.256855613871302	14.934439178666477	19.182179935047962	10.186887598820839	51.21523129692631	34.511432163094085	42.651801356422965	25.157179317248477	23.81171198652311	15.90246518054973	17.430260099157188	8.916557507179636	1	0.15062134969212357	0.5725671921772617	0.14831385263023475	1	0.6710040015427327	0.8618548939632296	0.4576966205626994	1	0.6738509480316511	0.8327952500916015	0.4912050317882346	1	0.6678421605951795	0.7320036505154405	0.3744610010496602	34.4356366772291	43.87359846944258	22.342814905817455	5.762713915542241	3.789640827316489	5.607992885326359	14.582111322025149	23.221112790556592	19.826837572857162	4.885203100853357	5.563792286386193	4.479097931176331	22.630720700445952	24.301442873869192	19.838403267298766	14.630425553466846	15.538373567361957	14.634518415170634	13.838519913484486	25.597333898717494	18.110685992941903	5.6792189710902194	12.664372116964483	12.217071708407818	55.32757180688907	57.452891997712946	40.865230086176915	27.735407906625184	34.4933076823577	41.30558090029939	36.587774118251495	48.7720768957778	42.59555305523962	14.844247871077936	35.47011076341902	26.10178914713709	24.30969042824724	21.023656384185003	10.956284035402884	12.366809462093256	24.384302044153053	12.209119425400855	23.074988882542467	17.006671989528243	3.7998353151374418	12.116564434072176	10.833272772329293
chr2	126948857	126949575	1	1	1	0	0	0	D	-	D	-	D	D	-	-	D	-	-	-	63.64916457304436	2.8425280069738883	48.989194891314185	3.1699527498783535	27.072000713349524	14.524497208623936	9.413397280590686	1.7626584578712254	20.449183608379155	12.795791503159933	11.951740547742213	3.799274935008754	14.799871859844488	12.510383548995193	7.598146198504907	1.9160621483974254	1	0.04465931369314011	0.7696753794009934	0.04980352485601735	1	0.5365136238882313	0.347717088968191	0.06511001815252013	1	0.6257360561776556	0.5844605230521246	0.1857910324328049	1	0.8453035044809265	0.5133927016706444	0.12946477959692002	71.66335200396327	54.64957002334076	64.63457169182907	2.8813569577711204	2.8422306204873666	2.8039964426631796	59.78665642030311	43.21707102686921	43.96385722677023	1.9540812403413428	4.868318250587919	2.6874587587057985	26.82159490423224	31.105846878552565	23.288560357263766	18.07287862487081	13.207617532257663	12.292995468743332	9.468460993436754	12.43299075080564	6.338740097529667	0.9465364951817034	2.814304914880996	1.5271339635509773	20.901527127046982	18.441669036302923	22.004354661787566	11.88660338855365	13.961576919049545	12.539194201876601	13.479706254092655	10.758546374068633	11.61696901506535	3.4255956625564465	4.1729542074610615	21.356009302203073	16.57478892835039	6.468817348980001	9.3911006017739	16.231437418997398	11.908612626214282	7.461128537744967	6.489840623215068	8.843469434554686	3.0398682521099536	0	2.7083181930823232
chr2	126949960	126950351	1	0	0	0	0	0	D	-	D	-	-	-	-	-	-	-	-	-	14.360299810791071	5.364905240862098	15.5808750836745	3.1699527498783535	4.085972850621367	5.122950279340042	4.430621096150114	2.31269603250521	4.746027545939658	4.023971186830107	4.909074373897767	3.8979016039956376	2.758857426452736	5.941160082950386	4.907600473944036	3.1094422061777167	0.9216619563196206	0.3443263110737212	1	0.2034515220008279	0.797581984564515	1	0.864857329187447	0.4514383131594906	0.9667866453959116	0.8197005953354716	1	0.7940196678871527	0.46436342194682706	1	0.8260340414033949	0.5233729040732336	14.891086130693665	14.624532823147526	13.565280478532026	4.802261596285201	5.684461240974733	5.607992885326359	15.311216888126406	14.190680038673474	17.24072832422362	1.9540812403413428	4.868318250587919	2.6874587587057985	5.0290490445435445	2.9161731448643033	4.312696362456253	6.024292874956937	4.6615120702085875	4.683045892854603	2.913372613365155	5.850819176849713	4.527671498235476	1.8930729903634067	3.517881143601245	1.5271339635509773	6.762258776397553	3.5464748146736387	3.92934904674778	1.9811005647589417	4.927615383193957	5.163197612537424	5.777016966039709	4.303418549627453	4.64678760602614	5.709326104260745	2.0864771037305307	4.745779844934017	1.1049859285566928	2.4258065058675005	7.825917168144917	7.729255913808284	2.268307166897958	4.069706475133619	7.9320274283739725	2.721067518324519	5.319769441192419	2.20301171528585	1.8055454620548823
chr2	126950920	126951451	1	0	0	0	0	0	D	-	D	-	-	-	-	-	-	-	-	-	34.493622007393654	6.030993625402772	23.39302567431892	5.694173369731406	15.959517435508491	17.68350769792743	6.805386379382325	3.9818065893454104	9.401934842436594	8.871357193387254	4.569052928206745	2.1851037727174143	14.664410112548715	13.769354096504516	5.403920717055305	4.030857423410335	1	0.17484373267933526	0.678184090650285	0.16507902152203294	0.9025085807709409	1	0.38484369140065694	0.2251706311532351	1	0.9435671850591303	0.4859694312689616	0.23241001020925237	1	0.9389640627086475	0.3685058366194376	0.274873478883479	36.29702244356581	39.25532494634336	27.928518632271818	9.604523192570403	5.684461240974733	2.8039964426631796	18.956744718632695	29.671421899044535	21.550910405279524	6.8392843411947	4.868318250587919	5.374917517411597	19.27802133741692	16.52498115423105	12.075549814877508	21.515331696274774	16.315292245730056	15.219899151777458	6.555088380071599	10.238933559486997	3.622137198588381	3.7861459807268134	2.814304914880996	5.344968872428421	12.29501595708646	12.7673093328251	3.143479237398224	4.622567984437531	13.140307688517218	8.851195907207012	4.814180805033091	5.020654974565362	3.872323005021783	2.283730441704298	2.0864771037305307	16.610229457269057	17.679774856907084	9.703226023470002	14.869242619475342	16.231437418997398	10.207382251040812	2.0348532375668094	10.095307636112329	4.0816012774867785	6.079736504219907	3.3045175729287752	2.7083181930823232
chr2	126955856	126956244	0	1	0	0	0	0	-	-	-	-	-	-	-	-	-	-	-	-	7.413182805547245	5.369252611671404	9.832757672194143	3.2367346000240174	10.978003552854105	19.317450673705515	10.9841986931239	15.236081324536755	8.107120603911605	8.851198709538808	6.589146959842294	6.207565134197154	9.425895119192303	9.873691313047907	6.279760607046876	6.527806043978305	0.7539271334338723	0.5460576565265108	1	0.329178721568326	0.5682946336080008	1	0.5686153353597195	0.7887211196700904	0.9159347643132991	1	0.7444355477796771	0.7013247965507035	0.9546475396426614	1	0.6360094120775566	0.6611312666167644	7.445543065346833	10.006259300048308	4.7877460512465975	5.762713915542241	4.737051034145611	5.607992885326359	9.478372359316348	9.675463662731914	10.344436994534172	1.9540812403413428	4.172844214789645	3.583278344941065	20.954371018931436	6.8044040046833745	5.175235634947503	24.09717149982775	20.976804315938644	12.878376205350158	15.295206220167065	9.507581162380783	8.149808696823856	21.770339389179174	14.775100803125229	9.162803781305865	6.762258776397553	12.058014369890373	5.501088665446892	8.584769113955414	9.855230766387914	8.113596248273096	8.665525449059563	6.455127824441179	4.64678760602614	6.851191325112893	5.563938943281415	11.27122713171829	12.15484521412362	4.851613011735001	11.738875752217377	13.912660644854913	3.969537542071427	6.104559712700428	8.653120830953425	4.0816012774867785	4.55980237816493	13.218070291715101	1.8055454620548823
chr2	126987278	126987756	1	0	0	0	0	0	-	-	-	-	-	-	-	-	-	-	-	-	13.366531577397257	5.0620448221848005	15.071325732676993	4.694464521766229	3.681335690645883	2.780395222938442	3.3363540545496493	4.807362493669801	5.043205444208763	4.5457397391802346	4.846283853897013	2.9792228096144746	6.855264369853044	2.64109986931825	3.973360285836982	4.974244705377399	0.8868849240260613	0.33587256436303375	1	0.3114831836981597	0.7657703565090757	0.5783618827578714	0.694009253294892	1	1	0.9013592227142402	0.9609530897580468	0.5907399257421864	1	0.3852659396963369	0.5796071561164546	0.7256094640568955	11.168314598020249	16.163957330847264	12.76732280332426	6.723166234799281	3.789640827316489	4.673327404438633	9.478372359316348	16.77080368206865	18.964801156645983	1.9540812403413428	7.650214393781016	4.479097931176331	2.5145245222717723	6.8044040046833745	1.7250785449825012	1.721226535701982	3.107674713472391	3.512284419640952	5.098402073389021	2.194057191318642	2.7166028989412854	5.6792189710902194	4.9250336010417435	3.8178349088774435	2.459003191417292	6.38365466641255	6.286958474796448	2.641467419678589	6.570153844258609	4.425597953603506	4.814180805033091	4.303418549627453	5.421252207030497	4.567460883408596	1.3909847358203538	3.5593348837005125	12.15484521412362	4.851613011735001	3.1303668672579668	3.091702365523314	1.7012303751734688	4.069706475133619	6.489840623215068	1.3605337591622595	3.7998353151374418	6.6090351458575505	4.5138636551372056
chr2	126996695	126997148	1	0	1	1	0	0	-	-	-	-	-	-	-	-	-	-	-	D	13.00922491407798	3.167026150868875	17.567471674901704	5.5235022578558315	7.362155530728652	8.031037463452666	8.500333710315928	10.959888522231198	19.695545862901632	21.454757784924993	19.239519733075966	13.80611500421466	22.544111299778372	13.109208160630889	13.187996019088931	8.685535398906744	0.740529152676193	0.1802778572509977	1	0.31441646015272356	0.6717363516786825	0.7327663458585726	0.775585782015367	1	0.9180036456408072	1	0.8967484007950187	0.6434989918140867	1	0.5814914585149233	0.5849862894892016	0.385268475807788	10.237621714851894	20.012518600096616	8.77753442728543	4.802261596285201	1.8948204136582445	2.8039964426631796	20.41495585083521	16.77080368206865	15.516655491801258	1.9540812403413428	8.34568842957929	6.270737103646864	8.381748407572575	6.8044040046833745	6.900314179930005	7.745519410658919	9.323024140417175	7.024568839281904	6.555088380071599	11.701638353699426	7.244274397176762	9.465364951817033	11.960795888244233	11.45350472663233	20.901527127046982	24.825323702715473	13.359786758942452	19.81100564758942	24.638076915969787	19.915190791215778	15.405378576105893	22.951565598013083	19.361615025108918	13.702382650225786	13.909847358203537	20.16956434096957	23.20470449969055	24.258065058675005	8.60850888495941	13.139735053474084	17.579380543459177	9.495981775311776	14.42186805158904	15.646138230365985	9.11960475632986	8.8120468611434	8.124954579246971
chr2	126997871	126998668	0	1	1	1	0	3	-	-	-	-	-	-	-	-	-	-	-	D	14.696461036076869	8.838940923559893	14.244507776860814	3.8654267856766276	66.38217263612775	78.45237444007769	83.33268597724859	63.02183435542965	134.97515375637673	130.95547476370479	134.39577689488775	86.77073608778481	177.7408532679612	181.93265246102828	148.97913740112426	92.98667183198407	1	0.6014332907672169	0.9692474767832474	0.26301752348322355	0.7965922597796902	0.941435806611306	1	0.7562678871605771	1	0.9702191189948391	0.9957075295314372	0.6428645100445788	0.9769596104032782	1	0.8188697047278911	0.5111049092845096	11.168314598020249	16.163957330847264	16.75711117936309	6.723166234799281	12.316332688778589	7.477323847101813	16.040322454227663	12.900618216975884	13.792582659378896	1.9540812403413428	6.954740357982741	2.6874587587057985	63.701287897551566	76.79255948142665	58.65267052940504	69.70967469593027	87.79181065559506	77.85563796870777	73.56265848747017	80.44876368168354	95.98663576259209	41.64760578799495	71.06119910074516	76.35669817754886	122.33540877301027	163.1378414749874	119.45221102113251	108.30016420682215	165.07511533699756	119.49114474729467	126.13153709186699	138.4266300130164	138.62916357977986	52.52580015919885	121.01567201637077	176.18707674317537	173.48279078340076	183.55269227730753	143.21428417705198	197.8689513934921	204.71472181254074	134.97859809193167	139.17102669783424	172.78778741360696	72.95683805063888	76.00390417736183	129.99927326795154
chr2	127004098	127004572	1	0	0	0	0	0	D	-	D	-	-	-	-	-	-	-	-	-	25.300959066640434	3.7855908429937046	26.802059429358394	2.662189770328344	16.870704571241426	20.359488075770685	12.938484077093705	23.619317545369377	9.507741211115484	11.862962843829727	11.390285909363238	10.800959106102969	15.571958521398734	14.385474508756062	13.724244620440217	8.406911401300533	0.9439930962516377	0.141242535968973	1	0.09932780640775085	0.7142756999153419	0.8619846037745579	0.5477924606517822	1	0.8014642999628661	1	0.9601552377185145	0.910477361203307	1	0.9238063721392382	0.8813435125440761	0.5398750189160786	24.198014962377204	26.170216630895574	25.53464560664852	1.9209046385140804	6.631871447803856	2.8039964426631796	25.518694813544013	29.02639098819574	25.86109248633543	3.9081624806826856	1.3909480715965483	2.6874587587057985	21.792545859688694	18.469096584140587	10.350471269895007	19.794105160572794	17.869129602466252	23.415229464273015	12.381833606801909	18.28380992765535	8.149808696823856	25.55648536990599	23.921591776488466	21.379875489713683	8.606511169960521	12.058014369890373	7.85869809349556	11.88660338855365	8.212692305323262	15.489592837612271	17.331050898119127	12.19301922394445	4.64678760602614	12.560517429373638	9.0414007828323	17.20345193788581	16.57478892835039	12.937634697960002	22.69515978762026	10.820958279331599	9.640305459316323	17.635394725579015	7.21093402579452	16.326405109947114	15.199341260549767	5.507529288214625	4.5138636551372056
chr2	127008236	127008677	1	0	0	0	0	0	D	-	D	-	-	-	-	-	-	-	-	-	14.490719861623441	3.8072285682113947	21.526277706734422	2.9922754272358656	12.618959788233308	11.45707043314402	10.197794905602317	6.132529110876317	6.586430882822379	5.812839323815302	10.92611386673484	7.946296053972596	6.613034978120603	8.398492847089841	10.200667995944956	6.655626985637506	0.6731642162681042	0.176864231711566	1	0.13900570586338493	1	0.9079251083617285	0.8081327682105276	0.4859773875018338	0.6028155081629831	0.5320134308240018	1	0.7272756032833902	0.6482943058973653	0.8233277321081787	1	0.6524697194618332	13.029700364356957	18.473094092396874	11.969365128116493	5.762713915542241	3.789640827316489	1.8693309617754532	18.956744718632695	28.381360077346947	17.24072832422362	3.9081624806826856	4.172844214789645	0.8958195862352663	11.734447770601605	17.49703886918582	8.625392724912507	9.4667459463609	15.538373567361957	9.366091785709205	13.110176760143197	10.238933559486997	7.244274397176762	3.7861459807268134	7.739338515922739	6.8721028359793985	6.762258776397553	10.639424444020916	2.357609428048668	7.264035404116119	5.7488846137262835	4.425597953603506	9.628361610066182	10.758546374068633	12.391433616069707	6.851191325112893	9.0414007828323	5.339002325550768	8.839887428453542	5.6602151803575005	7.825917168144917	7.729255913808284	9.640305459316323	8.139412950267237	12.258587843850686	10.204003193716947	6.839703567247396	7.7105410035004756	5.4166363861646465
chr2	127014595	127014867	0	0	0	1	0	0	-	-	-	-	-	-	-	-	-	-	-	D	2.5708533029040823	2.2151694444016057	1.717531719188754	1.9169738287570974	3.5555742936930366	3.6490580783879283	2.8527981148320736	1.7826553755563055	5.882408350597611	5.263180914265705	4.361605309515667	2.5328499566725027	13.118216180586069	18.18878114142227	10.039344371010525	5.462246927857214	1	0.8616475478780957	0.6680784614386979	0.7456566372696759	0.9743813930371339	1	0.7817902739691048	0.4885248020891579	1	0.8947323274031126	0.7414659183041176	0.43058043673815727	0.7212256873392832	1	0.5519525631185587	0.30030857402631284	3.7227715326734163	0	3.989788376038831	2.8813569577711204	1.8948204136582445	1.8693309617754532	3.6455278305062873	0.6450309108487943	0.862036416211181	0.9770406201706714	2.0864221073948226	2.6874587587057985	4.190874203786287	3.8882308598190707	2.5876178174737516	2.581839803552973	5.438430748576685	2.926903683034127	2.1850294600238662	3.6567619855310705	2.7166028989412854	0.9465364951817034	2.110728686160747	2.290700945326466	5.532757180688907	4.255769777608367	7.85869809349556	6.603668549196472	3.2850769221293046	5.900797271471341	1.9256723220132366	5.737891399503271	5.421252207030497	2.283730441704298	2.7819694716407075	8.898337209251281	11.049859285566928	19.406452046940004	15.651834336289834	16.231437418997398	22.683071668979583	6.104559712700428	3.60546701289726	20.408006387433893	4.55980237816493	5.507529288214625	6.319409117192088
chr2	127049227	127049732	0	1	1	1	0	4	-	-	-	-	D	D	D	D	D	D	D	D	6.041838910490403	5.040506225795952	5.112830785683773	3.683344012850175	41.99516646696165	22.80183689685217	18.91281106946201	9.187796122725103	45.735089871098126	21.454757784924993	17.665952128444125	7.473990112533405	59.7253280476304	28.064508904721663	20.801733525652143	5.4552595894635205	1	0.8342669012648046	0.8462375216271324	0.6096395596471151	1	0.5429633649575073	0.45035685438563644	0.21878222890135005	1	0.4691093391396861	0.38626691623947074	0.163419163132694	1	0.4698929218495121	0.3482899835905958	0.09133913145044598	5.5841572990101245	6.157698030798958	6.38366140166213	3.841809277028161	4.737051034145611	6.542658366214086	8.020161227113832	3.8701854650927654	3.448145664844724	4.885203100853357	3.4773701789913707	2.6874587587057985	34.365168471047554	47.63082803278362	43.98950289705378	23.23655823197676	21.75372299430674	23.415229464273015	24.03532406026253	10.97028595659321	21.732823191530283	4.732682475908517	9.850067202083487	12.980638690183309	41.18830345623964	49.650647405430945	46.3663187516238	19.81100564758942	24.638076915969787	19.915190791215778	14.442542415099274	21.517092748137266	17.038221222095846	7.993056545965042	6.954923679101769	55.16969069735794	67.40414164195826	56.602151803575005	23.477751504434753	27.825321289709827	32.8904539200204	14.922257075489934	21.632802077383563	25.85014142408293	3.0398682521099536	8.8120468611434	4.5138636551372056
chr2	127055098	127056096	0	1	0	1	0	0	-	-	-	-	-	-	-	-	-	-	-	-	8.008229939244549	5.676460401158007	5.058776217261586	5.264603901277939	15.92360813881007	13.568711256508362	16.931572892646834	11.711893443209647	14.953367373642223	14.391576228943553	17.20687057050767	8.418601995411787	14.09849229640702	11.76598373571435	14.31384428348871	12.257350002965405	1	0.7088283483645191	0.6316971734878535	0.6573991932322777	0.9404683333186068	0.8013851602883911	1	0.6917191638052701	0.8690346866019949	0.8363854525418764	1	0.4892581693408649	0.9849549860389286	0.8220002609142979	1	0.8563283042770341	8.376235948515186	8.466834792348568	7.181619076869896	4.802261596285201	5.684461240974733	6.542658366214086	6.561950094911317	2.580123643395177	6.034254913478267	0.9770406201706714	7.650214393781016	7.16655668988213	8.381748407572575	20.41321201405012	18.975863994807515	20.654718428423784	10.099942818785273	9.951472522316031	21.121951446897373	16.08975273633671	13.583014494706427	12.304974437362143	9.850067202083487	12.980638690183309	19.672025531338335	14.185899258694555	11.002177330893783	17.829905082830475	9.855230766387914	15.489592837612271	14.442542415099274	19.36538347332354	17.812685823100203	5.709326104260745	11.12787788656283	16.610229457269057	14.364817071237006	11.320430360715001	7.825917168144917	11.593883870712427	15.878150168285709	17.635394725579015	14.42186805158904	10.884270073298076	12.919440071467303	12.116564434072176	11.736045503356735
chr2	127069606	127070502	1	0	0	0	0	0	D	-	D	-	-	-	-	-	-	-	-	-	27.293280359624255	6.004909400546936	31.13683150000145	6.349939233362484	5.896205406333392	9.44554430097518	8.624987330559154	8.77760702221817	11.349710405249049	5.999485967432738	7.634321558780845	6.43075156066814	6.254220485027146	7.404080845197571	8.784377228079025	8.998114790394041	0.8765593364765771	0.1928555062048191	1	0.20393658980240775	0.6242314067305421	1	0.9131276140082991	0.9292854643974248	1	0.5286025592915637	0.672644612610565	0.566600497374279	0.6950589796546999	0.822848009574385	0.9762464063535629	1	22.336629196040498	30.018777900144922	29.524433982687352	3.841809277028161	11.368922481949467	2.8039964426631796	22.60227254913898	40.63694738347404	30.171274567391336	7.816324961365371	7.650214393781016	3.583278344941065	7.543573566815317	5.832346289728607	4.312696362456253	9.4667459463609	12.430698853889565	6.439188102675079	8.740117840095465	11.701638353699426	5.433205797882571	12.304974437362143	5.628609829761992	8.399236799530376	11.065514361377813	12.7673093328251	10.216307521544229	4.622567984437531	8.212692305323262	5.163197612537424	5.777016966039709	8.606837099254905	8.519110611047923	7.993056545965042	4.868446575371238	8.898337209251281	6.629915571340157	3.2344086744900005	12.521467469031867	2.3187767741424854	7.371998292418365	9.495981775311776	9.374214233532877	7.482935675392428	8.359637693302373	13.218070291715101	5.4166363861646465
chr2	127078939	127079251	0	0	0	1	0	0	-	-	-	-	-	-	-	-	-	-	-	-	1.9315610998865822	2.210722944763459	3.4115844647808395	1.0211542425218312	4.564138156135643	7.393449304298248	5.58947496130356	10.184759479658668	4.943388848418398	8.226453085169652	2.9326948035741562	6.778497744623229	16.281159489045347	26.02328137326584	14.87820873159718	16.508912617725667	0.5661771296671284	0.6480047519226455	1	0.29931964254838705	0.4481341130589571	0.7259326368054823	0.5488077526491462	1	0.6009137592153972	1	0.35649565775329234	0.8239878930134854	0.6256382220026742	1	0.5717268517444467	0.6343901209432241	1.8613857663367082	1.5394245076997395	2.3938730256232987	0.9604523192570402	4.737051034145611	0.9346654808877266	2.9164222644050297	3.8701854650927654	3.448145664844724	0.9770406201706714	2.0864221073948226	0	4.190874203786287	7.776461719638141	1.7250785449825012	6.024292874956937	8.546105462049077	7.609949575888729	4.3700589200477324	8.776228765274569	3.622137198588381	12.304974437362143	9.850067202083487	8.399236799530376	5.532757180688907	8.511539555216734	0.785869809349556	10.565869678714355	8.212692305323262	5.900797271471341	2.8885084830198546	3.586182124689544	2.32339380301307	7.993056545965042	5.563938943281415	14.830562015418801	24.30969042824724	9.703226023470002	28.955893522136193	33.23580042937562	15.878150168285709	15.600541488012205	20.190615272224658	8.843469434554686	15.959308323577256	20.928611295215575	12.638818234384177
chr2	127108360	127109399	1	0	1	1	0	0	D	-	D	-	-	-	D	-	D	D	-	D	150.97656615839418	5.381997337612799	111.22852361667772	7.763555532753537	19.090191376227537	7.49340353223594	10.564721875116469	4.103786264949553	20.163125430487405	4.274128918197505	11.491700405983988	2.4082901991884	31.886854640744236	3.5176115889736193	16.07170880705379	1.9090748100037311	1	0.03564789870744828	0.7367270725973755	0.05142225532278003	1	0.3925263704567812	0.5534109987117474	0.21496831456911844	1	0.2119774998639279	0.5699364637492214	0.11944032226010827	1	0.11031541456832503	0.5040230210262807	0.05987027668650524	164.73264032079868	148.55446499302488	139.6425931613591	5.762713915542241	7.579281654632978	2.8039964426631796	105.72030708468233	111.59034757684141	116.37491618850943	9.770406201706715	9.041162465377564	4.479097931176331	19.27802133741692	23.329385158914427	14.66316763235126	11.187972482062882	5.438430748576685	5.853807366068254	8.011774686754176	14.627047942124282	9.055342996470952	5.6792189710902194	2.814304914880996	3.8178349088774435	14.139268350649429	21.98814385097656	24.361964089836235	3.301834274598236	6.570153844258609	2.9503986357356706	11.554033932079419	13.627492073820267	9.29357521205228	3.4255956625564465	1.3909847358203538	17.20345193788581	45.304423070824406	33.1526889135225	3.1303668672579668	2.3187767741424854	5.103691125520406	10.174266187834046	23.074988882542467	14.965871350784855	1.5199341260549768	3.3045175729287752	0.9027727310274412
chr2	127132889	127133223	1	0	0	0	0	0	-	-	-	-	-	-	-	-	-	-	-	-	8.087820413247055	5.702148110698479	14.746863552547474	4.391452542837176	3.441954612494037	4.067210099286776	4.3675450556949444	7.844630757327171	5.14758843885794	2.1913458871864213	4.022542447646413	3.576088508537768	4.573499283404409	3.348631235958186	4.595887689655582	3.7112906935293446	0.548443428965606	0.38666853398215995	1	0.297788918110561	0.4387656626513779	0.5184705596866818	0.5567559762600041	1	1	0.4257033974675334	0.7814421248756372	0.6947114267222129	0.9951286002263362	0.728614679487334	1	0.8075242356080008	4.65346441584177	9.236547046198437	10.37344977770096	6.723166234799281	7.579281654632978	2.8039964426631796	16.040322454227663	13.54564912782468	14.654619075590077	2.931121860512014	4.868318250587919	5.374917517411597	8.381748407572575	1.9441154299095353	0	3.442453071403964	4.6615120702085875	4.0976651562477775	6.555088380071599	2.9254095884248565	3.622137198588381	8.51882845663533	11.960795888244233	3.0542679271019546	5.532757180688907	2.8371798517389113	7.072828284146004	1.9811005647589417	1.6425384610646523	2.9503986357356706	2.8885084830198546	1.4344728498758177	7.744646010043566	2.283730441704298	4.868446575371238	4.152557364317264	5.524929642783464	4.0430108431125005	3.9129585840724586	3.864627956904142	2.268307166897958	7.461128537744967	3.60546701289726	2.721067518324519	5.319769441192419	2.20301171528585	3.6110909241097646
chr2	127134052	127134759	1	1	1	0	0	0	D	-	D	-	-	-	-	-	-	-	-	-	30.327884305703538	6.316761947329366	35.53429140812842	3.727457635201335	19.101817241418267	25.306999588546446	21.241552693573627	14.860708356089456	66.88601281227264	62.94400276787826	81.119274006138	53.43386292008877	10.971457880684842	16.719888893753648	14.259408919490946	9.620925292926751	0.8534821746513307	0.17776524300930385	1	0.10489748036311439	0.75480371249002	1	0.8393548440719627	0.587217315276489	0.8245390954461898	0.7759438621592634	1	0.6587073611635827	0.6561920327582828	1	0.8528411289155212	0.5754180158769485	21.405936312872143	39.25532494634336	30.322391657895118	6.723166234799281	5.684461240974733	6.542658366214086	30.622433776252812	40.63694738347404	35.34349306465842	2.931121860512014	5.563792286386193	2.6874587587057985	25.145245222717723	17.49703886918582	14.66316763235126	22.375944964125765	24.86139770777913	28.68365609373444	18.936921986873507	24.86598150161128	19.921754592236095	12.304974437362143	15.478677031845478	16.798473599060753	60.24557818972365	75.18526607108114	65.22719417601314	60.75375065260754	69.80788459524773	58.2703730557795	103.02346922770815	65.98575109428761	74.34860169641824	61.66072192601604	45.2070039141615	12.457672092951793	9.944873357010236	10.511828192092501	17.99960948673331	18.550214193139883	13.60984300138775	17.635394725579015	11.537494441271233	13.605337591622595	12.919440071467303	3.3045175729287752	12.638818234384177
chr2	127136086	127136974	1	0	0	0	0	0	-	-	-	-	-	-	-	-	-	-	-	-	24.621691144684185	7.277016008928726	15.22574035463746	3.9195741416335643	7.103027110141409	9.52102883960177	5.401745300605166	7.454568524173827	13.5091100157467	11.322737774486807	11.35260565122797	10.577772679631984	4.771088456693871	6.951682293898761	7.20039195415449	7.955865969895915	1	0.2955530538567344	0.6183872693864366	0.15919191409724912	0.746035667972885	1	0.5673489064687153	0.7829582968142363	1	0.8381557157568945	0.8403666590911592	0.7830103291262086	0.5996944235545348	0.8737807198114109	0.9050418875079027	1	17.683164780198727	34.63705142324414	21.54485723060969	7.683618554056322	9.474102068291222	4.673327404438633	11.665689057620119	16.77080368206865	17.24072832422362	3.9081624806826856	6.954740357982741	0.8958195862352663	9.219923248329831	7.776461719638141	4.312696362456253	7.745519410658919	13.207617532257663	7.609949575888729	5.82674522673031	5.850819176849713	4.527671498235476	7.572291961453627	5.628609829761992	9.162803781305865	10.450763563523491	19.860258962172377	10.216307521544229	12.546970243473297	14.782846149581871	6.63839693040526	10.591197771072801	16.496437773571902	6.97018140903921	11.41865220852149	9.736893150742477	4.152557364317264	7.73490149989685	2.4258065058675005	7.043325451330426	9.275107096569942	4.536614333795916	6.104559712700428	9.374214233532877	6.122401916230168	6.839703567247396	14.319576149358026	2.7083181930823232
chr2	127252122	127252748	1	0	0	0	0	0	D	-	D	-	-	-	-	-	-	-	-	-	35.17057477222169	5.7065946103366265	25.033676313566055	3.4288511064562464	5.8799624518440625	3.2786528628791807	1.7635464795064846	3.7282833468337455	6.150354726602655	5.920107574223756	4.525338466894807	5.859818950242065	2.6327581753329463	3.540878875010904	2.051105367978063	3.112771784706986	1	0.16225480098902992	0.7117789935391693	0.09749204068067749	1	0.55759758497283185	0.2999247859063121	0.6340658426593334	1	0.9625635979363937	0.7357849535606417	0.9527611350441446	0.743532402057904	1	0.5792644821751342	0.879095810555621	38.15840820990252	34.63705142324414	32.71626468351842	8.644070873313362	4.737051034145611	3.7386619235509064	26.24780037964527	29.02639098819574	19.826837572857162	2.931121860512014	5.563792286386193	1.7916391724705325	9.219923248329831	5.832346289728607	2.5876178174737516	5.163679607105946	2.3307560351042937	2.3415229464273013	0.7283431533412887	3.6567619855310705	0.9055342996470952	4.732682475908517	4.9250336010417435	1.5271339635509773	4.918006382834584	5.674359703477823	7.85869809349556	5.943301694276825	7.391423074790936	4.425597953603506	3.851344644026473	4.303418549627453	5.421252207030497	6.851191325112893	4.868446575371238	2.9661124030837605	3.3149577856700785	1.6172043372450002	4.69555030088695	3.091702365523314	2.835383958622448	3.391422062611349	0.7210934025794521	2.0408006387433892	1.5199341260549768	3.3045175729287752	4.5138636551372056
chr2	127252975	127253280	1	0	0	0	0	0	-	-	-	-	-	-	-	-	-	-	-	-	13.19845096475436	0.3201507730856801	6.582128942607383	0.32568020672355713	5.689826087723317	3.521366117213746	2.24710241922406	0.5500375746339841	6.651026183460155	4.604959648540771	2.7880377048838323	2.1851037727174143	5.436255820228661	4.176571933287506	2.05242701268397	0.2533223543424961	1	0.024256692996823852	0.49870465558303384	0.02467563864829788	1	0.6188881809255365	0.3949334100162626	0.09667036674825186	1	0.6923682934811526	0.41918910375321555	0.32853633596441917	1	0.7682809770920291	0.3775442290715525	0.04659868165141662	13.029700364356957	15.394245076997395	11.171407452908728	0.9604523192570402	0	0	5.103738962708802	5.160247286790354	9.482400578322991	0.9770406201706714	0	0	6.70539872605806	7.776461719638141	2.5876178174737516	2.581839803552973	3.884593391840489	4.0976651562477775	3.6417157667064437	2.194057191318642	0.9055342996470952	0.9465364951817034	0.703576228720249	0	7.9917603721061985	5.674359703477823	6.286958474796448	5.282934839357178	4.106346152661631	4.425597953603506	0.9628361610066183	4.303418549627453	3.0978584040174266	2.283730441704298	2.0864771037305307	5.932224806167521	5.524929642783464	4.851613011735001	4.69555030088695	3.864627956904142	3.969537542071427	2.0348532375668094	0.7210934025794521	3.4013343979056487	0.7599670630274884	0	0
chr2	127255262	127255959	1	0	0	0	0	0	D	-	D	-	-	-	-	-	-	-	-	-	68.62047540908141	6.329506673270762	56.18113628437536	3.629196656893239	9.063385494540272	8.309858965137835	5.286627113499554	2.628208197565777	13.440090799471236	11.954363788779158	12.309879468300283	3.674715177524652	9.9826020927408	10.864168279770215	4.201437557069932	3.917011158538523	1	0.09223932996000636	0.8187226327047599	0.052887955603014396	1	0.916860368583422	0.5832949637510383	0.2899808464672493	1	0.8894555823424549	0.9159074631240276	0.27341446068721675	0.9188556211273946	1	0.3867242709129681	0.3605440432869814	76.31681641980504	57.728419038740235	71.81619076869896	6.723166234799281	8.5266918614621	3.7386619235509064	58.328445288100596	54.18259651129872	56.032367053726766	2.931121860512014	3.4773701789913707	4.479097931176331	7.543573566815317	13.608808009366749	6.037774907438754	10.327359214211892	6.99226810531288	7.609949575888729	5.098402073389021	8.044876368168355	2.7166028989412854	2.8396094855451097	3.517881143601245	1.5271339635509773	12.29501595708646	17.023079110433468	11.002177330893783	15.848804518071534	8.212692305323262	11.801594542942683	12.516870093086037	14.344728498758176	10.068039813056636	4.567460883408596	2.7819694716407075	8.898337209251281	12.15484521412362	8.8946238548475	10.173692318588392	13.912660644854913	8.506151875867344	2.713137650089079	6.489840623215068	3.4013343979056487	6.839703567247396	2.20301171528585	2.7083181930823232
chr2	127295964	127296729	0	1	1	1	0	4	-	-	-	-	-	D	-	-	D	D	D	D	6.918871583885931	6.956964364671885	6.322808355621143	3.981950541595264	74.43109819368581	49.98293585504456	46.41461662291233	13.148606709638603	163.771869852553	117.63795377177681	106.02608781088145	24.238500522867316	213.02149750386707	103.22323924998616	112.74203756963453	24.784998434254806	0.9945245111532564	1	0.9088458736009853	0.572368971992437	1	0.671532962270396	0.6235917210590048	0.17665474551273025	1	0.7183037836576486	0.6474010946222865	0.14800161068374995	1	0.48456724067537976	0.5292519247621376	0.11634975213618932	7.445543065346833	6.927410284648828	6.38366140166213	7.683618554056322	7.579281654632978	5.607992885326359	5.832844528810059	4.515216375941559	8.62036416211181	4.885203100853357	3.4773701789913707	3.583278344941065	43.58509171937739	109.84252178988875	69.8656810717913	49.91556953535748	56.71506352087114	43.318174508905074	40.78721658711217	50.463315400328774	47.99331788129604	7.572291961453627	11.257219659523985	20.616308507938196	156.76145345285235	169.52149614139995	165.03265996340676	112.26236533634003	132.22434611570452	108.4271498632859	83.76674600757579	111.17164586537587	123.13987155969271	13.702382650225786	34.774618395508845	178.55996666564238	227.62710128267872	232.87742456328004	82.17213026552163	117.48468988988593	110.01289759455098	108.52550600356317	116.09603781529178	113.60456889004867	16.719275386604746	24.23312886814435	33.402591048015324
chr2	127300192	127302331	1	0	1	1	0	0	D	-	D	-	-	-	-	D	D	-	D	D	116.07907726123285	14.861537193830575	89.84468932142704	10.397448791865564	27.01113013412769	24.722490498656107	16.326372576450957	12.821402534112483	27.274329344942515	21.400272676292936	10.491670711421506	2.1851037727174143	26.093325419388954	18.725295704795293	9.307915153189175	2.650399386826042	1	0.12802942222210367	0.7739955506299725	0.08957211788017908	1	0.9152704968615897	0.6044313027770398	0.4746710881938648	1	0.7846305735199018	0.38467199610050096	0.08011576545410451	1	0.7176277995935788	0.35671632509794315	0.10157384481384008	121.92076769505438	116.9962625851802	109.32020150346398	17.288141746626724	14.211153102436834	13.085316732428172	88.95087906435342	98.68972935986552	81.8934595400622	6.8392843411947	18.082324930755128	6.270737103646864	29.33611942650401	30.1337891635978	21.563481812281264	20.654718428423784	31.85366581309201	21.659087254452537	13.838519913484486	19.74651472186778	15.394083094000617	17.984193408452363	10.553643430803735	9.926370763081353	30.73753989271615	29.081093480323837	22.004354661787566	21.792106212348358	18.067923071711174	24.340788744819285	10.591197771072801	10.041309949130724	10.842504414060993	2.283730441704298	2.0864771037305307	24.915344185903585	33.14957785670078	20.215054215562503	21.129976353991278	20.868990967282368	14.17691979311224	7.461128537744967	12.979681246430136	7.482935675392428	3.0398682521099536	2.20301171528585	2.7083181930823232
chr2	127306902	127307892	0	0	1	1	0	0	-	-	-	-	-	-	-	-	-	-	-	-	19.531690555395617	10.089608064381675	21.972028204257526	8.239839384141113	14.760817208945141	19.188726602557033	18.459359889824384	17.222832165599698	16.480046867619976	15.621759977261243	17.64687606975531	14.501607372124838	53.51867831139712	57.545600867150924	57.79318472241739	58.703933234427986	0.888934347517857	0.4592023990951645	1	0.37501496482443425	0.7692442294205265	1	0.9619898324761449	0.8975495103101128	0.9338789937934032	0.8852422329884845	1	0.821766261337263	0.9116710816918502	0.9802682324086976	0.9844857326957357	1	19.544550546535437	23.091367615496093	15.959153504155324	8.644070873313362	9.474102068291222	12.150651251540445	21.144061416936466	23.221112790556592	21.550910405279524	7.816324961365371	9.736636501175838	7.16655668988213	16.76349681514515	14.580865724321516	12.938089087368759	19.794105160572794	17.869129602466252	19.902945044632062	16.023549373508352	24.86598150161128	14.488548794353523	17.984193408452363	16.885829489285975	16.798473599060753	19.057274733484014	17.023079110433468	13.359786758942452	16.50917137299118	15.604115380114198	14.751993178678354	14.442542415099274	22.234329173075174	16.263756621091492	13.702382650225786	15.30083209402389	64.06802790660922	55.249296427834636	41.238710599747506	66.52029592923179	64.15282408460877	41.96368258761223	67.82844125222698	62.014032621832875	43.537080293192304	63.077266231281534	66.0903514585755	46.94418201342694
chr2	127362593	127362884	1	0	0	0	0	0	D	-	D	-	-	-	-	-	-	-	-	-	16.001898947965284	1.8949195424870853	25.8488517366659	0.5575048853229818	5.645198462990814	5.732640242000163	3.0965822472008115	2.0371777028148017	4.40749609640831	3.28637152789619	1.6363581246325891	1.6141711622913397	3.3692638074546193	6.883066027346648	3.2101187155533015	1.060891306703302	0.6190564714821364	0.07330768738942446	1	0.021567878178982168	0.9847466829736311	1	0.5401668544475747	0.3553646516816856	1	0.745632317309202	0.3712670615785832	0.36623314620896336	0.4895004339735262	1	0.46637918375319865	0.15413063051964718	13.029700364356957	25.400504377045703	9.575492102493195	0.9604523192570402	3.789640827316489	0.9346654808877266	30.622433776252812	24.51117461225418	22.412946821490706	0.9770406201706714	0.6954740357982742	0	7.543573566815317	6.8044040046833745	2.5876178174737516	6.884906142807928	6.215349426944782	4.0976651562477775	2.1850294600238662	4.388114382637284	2.7166028989412854	0.9465364951817034	2.110728686160747	3.0542679271019546	6.762258776397553	5.674359703477823	0.785869809349556	1.9811005647589417	4.927615383193957	2.9503986357356706	1.9256723220132366	1.4344728498758177	1.5489292020087133	1.141865220852149	2.0864771037305307	2.3728899224670084	7.73490149989685	0	7.043325451330426	8.502181505189114	5.103691125520406	5.426275300178158	2.163280207738356	2.0408006387433892	2.279901189082465	0	0.9027727310274412
chr2	127396437	127397553	1	0	1	1	0	0	D	-	D	-	-	-	D	D	D	-	-	D	34.660779378412826	3.7985338265927826	20.645405182496052	2.555699748015485	36.70169406151655	23.001745352727557	21.105865179525672	13.766939944547355	36.863917833182796	19.685643573031268	15.990970027191544	10.427279833650662	29.895496309153064	20.625690400844928	15.687749541245054	9.309355950992817	1	0.10959170263085768	0.5956416893312639	0.07373463014531079	1	0.626721625279035	0.5750651494219763	0.37510366473744433	1	0.5340084486438219	0.4337837909566244	0.28285869887287507	1	0.6899263416653828	0.5247529386706303	0.3113966015055781	31.643558027724037	29.24906564629505	43.08971446121938	3.841809277028161	5.684461240974733	1.8693309617754532	24.060483681341495	23.221112790556592	14.654619075590077	4.885203100853357	2.7818961431930966	0	46.09961624164916	39.854366313145476	24.151099629755016	33.56391744618865	15.538373567361957	19.902945044632062	24.763667213603817	16.821105133442924	21.732823191530283	19.87726639881577	8.442914744642987	12.980638690183309	38.11454946696803	34.75545318380166	37.72175084877869	23.7732067771073	20.531730763308154	14.751993178678354	19.256723220132365	18.64814704838563	10.068039813056636	15.986113091930084	4.868446575371238	36.186571317621876	27.624648213917318	25.875269395920004	32.08626038939416	13.912660644854913	15.878150168285709	27.13137650089079	3.60546701289726	16.326405109947114	6.079736504219907	11.01505857642925	10.833272772329293
chr2	127418279	127419719	1	0	0	0	0	0	D	-	D	-	-	-	-	-	-	-	-	-	84.17606207927227	8.540031360376538	68.17239853811547	5.609128741975201	20.29701308003555	16.480226947804177	15.251176401125722	9.870246399344932	33.2917868968105	13.650536375048036	24.17879485353116	17.652150431215862	19.73173067559399	17.3781362447088	12.520016335801339	12.514330117172324	1	0.10145439391467397	0.8098786858657578	0.06663567531459051	1	0.8119533097219302	0.7514000380739277	0.4862905867195531	1	0.41002714625557746	0.7262690623508585	0.5302253821919969	1	0.8807203245584366	0.6345118196493144	0.634223643273785	92.13859543366705	86.97748468503528	73.4121061191145	5.762713915542241	17.0533837229242	2.8039964426631796	79.47250670503706	71.59843110421616	53.44625780509322	3.9081624806826856	11.127584572772387	1.7916391724705325	20.954371018931436	25.27350058882396	14.66316763235126	16.35165208916883	17.869129602466252	15.219899151777458	18.936921986873507	20.477867118973993	6.338740097529667	12.304974437362143	11.960795888244233	5.344968872428421	36.88504787125938	42.557697776083664	20.432615043088457	15.188437663151886	13.961576919049545	11.801594542942683	23.108067864158837	30.84116627233008	18.58715042410456	26.262900079599426	9.0414007828323	20.16956434096957	30.9396059995874	8.086021686225001	23.477751504434753	13.912660644854913	14.74399658483673	10.852550600356317	15.142961454168493	11.564536952879205	18.99917657568721	7.7105410035004756	10.833272772329293
chr2	127425870	127426619	1	0	0	0	0	0	D	-	D	-	-	-	-	-	-	-	-	-	17.879799838079037	4.746043162250745	19.06535022490471	2.8045643709876007	5.543801497771961	5.357613946076112	6.073030901021136	5.5909263931303705	4.014914207659105	3.99822691882535	3.442011750578623	3.103782567098577	3.989790952546431	5.529462483637709	3.4796833321375265	4.68030780009528	0.9378164905002894	0.24893553521251752	1	0.14710269352010386	0.9128558026668052	0.8821977087544982	1	0.9206155022511572	1	0.9958436748655994	0.8573064261279664	0.7730632353681691	0.7215513197444894	1	0.629298660120092	0.846430880749228	13.96039324752531	27.709641138595313	11.969365128116493	4.802261596285201	6.631871447803856	2.8039964426631796	14.582111322025149	24.51117461225418	18.1027647404348	1.9540812403413428	5.563792286386193	0.8958195862352663	6.70539872605806	3.8882308598190707	6.037774907438754	5.163679607105946	3.884593391840489	7.024568839281904	7.283431533412887	7.313523971062141	3.622137198588381	5.6792189710902194	4.221457372321494	6.8721028359793985	3.073753989271615	4.255769777608367	4.715218856097336	2.641467419678589	4.927615383193957	4.425597953603506	6.739853127046327	3.586182124689544	0	3.4255956625564465	2.7819694716407075	5.932224806167521	4.419943714226771	1.6172043372450002	7.825917168144917	3.091702365523314	5.670767917244896	3.391422062611349	4.326560415476712	2.721067518324519	5.319769441192419	3.3045175729287752	5.4166363861646465
chr2	127453626	127454096	1	0	0	0	0	0	D	-	D	-	-	-	-	-	-	-	-	-	26.175161107092993	5.386443837250946	20.413457018516727	5.030178462095564	5.406414235628384	6.345919175101285	7.402549723107701	5.287975373613676	5.512362179372795	5.207401199866767	7.369173904780958	7.375363443546522	4.8878252116376775	2.1815442410382593	3.182240211201466	4.68030780009528	1	0.2057845533486064	0.7798789445840335	0.19217373453844672	0.7303448727607723	0.8572612697611403	1	0.7143451339619918	0.7474021072407134	0.7060535036308302	0.9991607818634375	1	1	0.4463220648406385	0.6510544206091299	0.9575440195675761	26.99009361188227	30.78849015399479	20.74689955540192	7.683618554056322	4.737051034145611	3.7386619235509064	16.040322454227663	24.51117461225418	20.688873989068345	6.8392843411947	5.563792286386193	2.6874587587057985	2.5145245222717723	6.8044040046833745	6.900314179930005	7.745519410658919	5.438430748576685	5.853807366068254	2.913372613365155	10.238933559486997	9.055342996470952	2.8396094855451097	8.442914744642987	4.581401890652932	6.14750797854323	5.674359703477823	4.715218856097336	6.603668549196472	1.6425384610646523	7.375996589339177	9.628361610066182	8.606837099254905	3.872323005021783	5.709326104260745	9.0414007828323	2.9661124030837605	4.419943714226771	7.277419517602501	0	5.410479139665799	1.134153583448979	6.104559712700428	0.7210934025794521	2.721067518324519	5.319769441192419	3.3045175729287752	5.4166363861646465
chr2	127461861	127462493	1	0	0	0	0	0	D	-	D	-	-	-	-	-	-	-	-	-	53.069720367020736	4.425892389165065	45.38133927686226	1.9881611290867256	5.600570838258311	3.4934679207194486	4.801065011272028	2.688198950621017	4.821036535103644	4.382691774372843	5.840751204525191	3.674715177524652	5.695972419511811	2.5239125804400873	3.4667353134910392	2.53655312195423	1	0.08339769568327063	0.8551267834654678	0.037463192105346654	1	0.623769973027582	0.8572456540457014	0.4799865992690496	0.8254137809137444	0.750364400212305	1	0.6291511226634038	1	0.443104775541804	0.6086292310011159	0.4453239824801736	46.534644158417706	60.80726805413971	51.867248888504804	3.841809277028161	6.631871447803856	2.8039964426631796	38.642595003366644	53.53756560044992	43.96385722677023	0	4.172844214789645	1.7916391724705325	8.381748407572575	5.832346289728607	2.5876178174737516	1.721226535701982	4.6615120702085875	4.0976651562477775	3.6417157667064437	8.044876368168355	2.7166028989412854	2.8396094855451097	1.407152457440498	3.8178349088774435	4.303255584980261	7.802244592282006	2.357609428048668	3.9622011295178834	3.2850769221293046	5.900797271471341	4.814180805033091	5.737891399503271	6.97018140903921	4.567460883408596	2.7819694716407075	1.1864449612335042	11.049859285566928	4.851613011735001	3.9129585840724586	3.091702365523314	0.5670767917244895	2.713137650089079	3.60546701289726	4.0816012774867785	3.7998353151374418	1.101505857642925	2.7083181930823232
chr2	127482742	127483211	1	1	0	1	0	0	-	-	-	-	-	-	-	-	-	-	D	D	18.99740361479555	1.263312737934337	17.819598686577095	1.0879360926674952	11.857301630397796	19.3522058845662	8.267088092339778	8.2001367577579	11.497587667368743	8.72033178032031	8.080847985784558	6.529378229655023	35.46736553026029	42.84770159169604	16.593687745052677	10.183497460227274	1	0.06649923134498464	0.9380017947662511	0.05726762007731358	0.612710597495981	1	0.4271909952618352	0.42373137236503283	1	0.7584488183612157	0.7028298648001424	0.5678911453909611	0.8277542134753367	1	0.38727136179151705	0.23766729793975355	14.891086130693665	26.93992888474544	15.161195828947559	0.9604523192570402	1.8948204136582445	0.9346654808877266	13.853005755923892	20.640989147161417	18.964801156645983	0.9770406201706714	1.3909480715965483	0.8958195862352663	15.925321974387892	13.608808009366749	6.037774907438754	12.909199017764864	26.415235064515326	18.73218357141841	7.283431533412887	13.895695545018068	3.622137198588381	9.465364951817033	10.553643430803735	4.581401890652932	12.29501595708646	12.7673093328251	9.430437712194673	11.226236533634003	9.033961535855587	5.900797271471341	8.665525449059563	8.606837099254905	6.97018140903921	10.27678698766934	2.7819694716407075	47.45779844934017	29.834620071030706	29.109678070410006	64.17252077878832	39.41920516042225	24.95137883587754	18.991963550623552	15.142961454168493	15.646138230365985	16.719275386604746	6.6090351458575505	7.222181848219529
chr2	127501184	127501383	0	0	0	1	0	0	-	-	-	-	-	-	-	-	-	-	-	D	2.9926740338873055	0.6316068045527481	3.294939012956736	1.5074718275151846	3.3208103048397875	4.381979385064737	1.7605372357415592	3.267667384574951	4.7557238922873015	4.682192452555042	2.1526678586354935	2.283730441704298	16.729861033355917	20.396814710309034	11.220288821761018	6.5198086560312465	0.9082638622806585	0.191689983356011	1	0.4575112988699735	0.7578333928631039	1	0.4017675760278708	0.7457057866844976	1	0.9845383286755754	0.4526477792637687	0.4802066926988733	0.8202192975210119	1	0.5501000514599967	0.31964837395595797	2.7920786495050622	5.387985776949089	0.7979576752077663	0	1.8948204136582445	0	3.6455278305062873	4.515216375941559	1.724072832422362	2.931121860512014	0.6954740357982742	0.8958195862352663	2.5145245222717723	4.860288574773839	2.5876178174737516	5.163679607105946	3.884593391840489	4.0976651562477775	2.913372613365155	1.4627047942124283	0.9055342996470952	7.572291961453627	0.703576228720249	1.5271339635509773	2.459003191417292	7.092949629347277	4.715218856097336	3.301834274598236	4.106346152661631	6.63839693040526	1.9256723220132366	1.4344728498758177	3.0978584040174266	4.567460883408596	0	10.084782170484784	19.889746714020472	20.215054215562503	17.99960948673331	21.641916558663198	21.548918085530605	13.565688250445396	6.489840623215068	13.605337591622595	10.639538882384837	4.4060234305717	4.5138636551372056
chr2	127505655	127506162	1	0	0	0	0	0	D	-	D	-	-	-	-	-	-	-	-	-	28.809089760222538	3.158232280421422	24.196461610620425	2.8171988651763273	5.977339178553734	8.675803563489088	4.55527471639334	3.0447040357985764	11.070501825645517	7.532610588894226	4.7071890991409955	5.63663252377108	6.325862060779606	9.054231149592507	2.7858076115569554	2.691013937765665	1	0.10962624319988325	0.8398898337992307	0.09778854134663106	0.6889666340197621	1	0.5250550779599921	0.3509420209341518	1	0.6804217828178717	0.4252010589290988	0.509157815295551	0.698663636510352	1	0.3076801956488965	0.29721065138554326	31.643558027724037	29.24906564629505	25.53464560664852	1.9209046385140804	5.684461240974733	1.8693309617754532	21.144061416936466	26.446267344800564	24.999056070124247	0	4.868318250587919	3.583278344941065	6.70539872605806	7.776461719638141	3.4501570899650025	9.4667459463609	5.438430748576685	11.122233995529681	5.098402073389021	5.850819176849713	2.7166028989412854	4.732682475908517	2.110728686160747	2.290700945326466	13.524517552795105	14.185899258694555	5.501088665446892	5.282934839357178	10.67649999692024	6.63839693040526	3.851344644026473	7.172364249379088	3.0978584040174266	5.709326104260745	5.563938943281415	7.711892248017777	8.839887428453542	2.4258065058675005	8.60850888495941	10.048032687950771	8.506151875867344	3.391422062611349	3.60546701289726	1.3605337591622595	0.7599670630274884	5.507529288214625	1.8055454620548823
chr2	127507196	127507787	1	0	0	0	0	0	D	-	D	-	-	-	-	-	-	-	-	-	32.08478028543755	4.114337228869156	34.15560901969088	3.1699527498783535	3.859330339012782	7.513091677873934	6.060486224118598	7.730086853864236	11.434558223981806	4.087482274580069	4.569052928206745	5.288886339815992	3.69310388544666	6.442842649933985	5.361111726998123	3.384736625254659	0.9393707565554026	0.12045861124880604	1	0.09280914148100419	0.4992609283663508	0.9719284944538719	0.7840126946424913	1	1	0.3574674416373476	0.399582811920449	0.46253525813735075	0.5732103181946404	1	0.8321034702055086	0.5253483297918722	24.198014962377204	36.94618818479375	35.11013770914172	3.841809277028161	6.631871447803856	1.8693309617754532	32.08064490845533	36.76676191838127	33.61942023223606	1.9540812403413428	4.868318250587919	2.6874587587057985	2.5145245222717723	3.8882308598190707	5.175235634947503	7.745519410658919	7.769186783680978	7.024568839281904	8.011774686754176	2.9254095884248565	7.244274397176762	8.51882845663533	7.03576228720249	7.635669817754887	13.524517552795105	11.348719406955645	9.430437712194673	5.943301694276825	4.106346152661631	2.212798976801753	4.814180805033091	5.020654974565362	3.872323005021783	5.709326104260745	4.868446575371238	4.745779844934017	5.524929642783464	0.8086021686225001	8.60850888495941	6.183404731046628	4.536614333795916	4.069706475133619	7.9320274283739725	4.0816012774867785	3.0398682521099536	4.4060234305717	2.7083181930823232
chr2	127530310	127530874	1	0	0	1	0	0	D	-	D	-	-	-	-	-	-	-	-	-	19.002549404866734	3.4698865695461714	13.54996820907732	1.7392965061146095	6.961022758699234	6.75586114514383	3.8809798722124436	2.4946664611645923	7.003820378197959	9.281566316939504	4.506262408205992	3.2283423245826794	14.978584387199193	23.214524607824902	9.47494883689483	11.530000102930481	1	0.18260110765229745	0.7130605436345844	0.09152964000026013	1	0.9705270876612186	0.5575301226191738	0.3583764265167776	0.7545946598922102	1	0.4855066757408984	0.3478230089991094	0.6452246875712618	1	0.40814744204157066	0.4966718163612135	18.61385766336708	19.242806346246745	19.15098420498639	2.8813569577711204	3.789640827316489	3.7386619235509064	10.936583491518862	11.610556395278296	18.1027647404348	2.931121860512014	1.3909480715965483	0.8958195862352663	12.572622611358861	4.860288574773839	3.4501570899650025	4.303066339254955	7.769186783680978	8.195330312495555	5.82674522673031	2.194057191318642	3.622137198588381	3.7861459807268134	1.407152457440498	2.290700945326466	9.836012765669167	5.674359703477823	5.501088665446892	5.282934839357178	11.497769227452567	11.063994884008766	3.851344644026473	5.020654974565362	4.64678760602614	2.283730441704298	4.1729542074610615	14.830562015418801	18.784760785463778	11.320430360715001	26.60811837169272	23.187767741424853	19.847687710357135	12.887403837923125	10.095307636112329	5.442135036649038	14.43937419752228	6.6090351458575505	13.541590965411617
chr2	127532201	127532992	1	0	0	0	0	0	D	-	D	-	-	-	-	-	-	-	-	-	58.190281534795425	4.1186845996784625	58.31184770451557	2.407696863934415	3.7619536123031105	3.939518138112594	3.7658616851068314	4.544405309523268	3.9203700425787007	3.506493812869405	5.129077123521587	3.451528751053665	2.237428175171234	3.603051057940575	2.986006378438071	1.887102745269285	0.9979152406499592	0.07063203725851956	1	0.04129001152793118	0.8278208821778178	0.8668940972005577	0.8286808567041944	1	0.7643421902548821	0.6836500462800356	1	0.6729336814268588	0.6209815345914357	1	0.8287438424879848	0.5237513193465295	49.326722807922764	66.1952538310888	59.048867965374704	4.802261596285201	5.684461240974733	1.8693309617754532	67.07771208131568	48.377318313659565	59.48051271857149	1.9540812403413428	3.4773701789913707	1.7916391724705325	5.0290490445435445	1.9441154299095353	4.312696362456253	3.442453071403964	3.107674713472391	5.268426629461428	5.098402073389021	4.388114382637284	1.8110685992941904	2.8396094855451097	7.739338515922739	3.0542679271019546	4.918006382834584	2.1278848888041835	4.715218856097336	2.641467419678589	4.927615383193957	2.9503986357356706	5.777016966039709	5.737891399503271	3.872323005021783	3.4255956625564465	3.4774618395508843	2.3728899224670084	1.1049859285566928	3.2344086744900005	3.1303668672579668	5.410479139665799	2.268307166897958	2.713137650089079	2.163280207738356	4.0816012774867785	4.55980237816493	1.101505857642925	0
chr2	127559606	127560367	0	0	1	0	0	0	-	-	-	-	-	-	-	-	-	-	-	-	6.802136023887641	6.935326639454196	8.409765000386631	8.18749671778519	7.937181712389486	9.762870447219846	9.705706614002105	8.40110501935553	8.754951980710239	8.245760585590272	14.299772753378406	16.43759162987405	12.696819300750557	14.263879586506935	14.527651891369267	14.382790376236432	0.8088378240741471	0.8246754385093223	1	0.9735702147930148	0.8129967262496801	1	0.9941447719165403	0.8605158764293442	0.5326176837730164	0.5016404331766121	0.8699433028491641	1	0.8739760145473757	0.9818434316271691	1	0.9900285664733682	5.5841572990101245	9.236547046198437	5.585703726454364	3.841809277028161	10.421512275120344	6.542658366214086	11.665689057620119	5.805278197639148	7.758327745900629	10.747446821877386	11.127584572772387	2.6874587587057985	8.381748407572575	6.8044040046833745	8.625392724912507	6.884906142807928	7.769186783680978	14.634518415170634	8.011774686754176	10.238933559486997	10.866411595765141	10.411901446998737	5.628609829761992	9.162803781305865	10.450763563523491	6.38365466641255	9.430437712194673	7.924402259035767	5.7488846137262835	11.063994884008766	14.442542415099274	12.19301922394445	16.263756621091492	18.269843533634383	14.605339726113714	15.423784496035553	12.15484521412362	10.511828192092501	17.99960948673331	10.048032687950771	14.74399658483673	16.957110313056745	13.700774649009588	12.925070712041466	22.79901189082465	7.7105410035004756	12.638818234384177
chr2	127580980	127581653	1	0	0	0	0	0	D	-	D	-	-	-	-	-	-	-	-	-	35.217134998670105	7.57108255715857	27.81851046753004	2.0379030348596983	3.393822599815466	4.772233209469288	3.463013837302825	4.164776102751625	2.9610980223045056	2.3265039947943436	2.7880377048838323	3.451528751053665	2.363375772708235	2.4456301884543112	2.7585899295580747	3.938983223272969	1	0.21498292116733728	0.7899140707664193	0.05786680361524738	0.711160257860258	1	0.7256589704022325	0.8727100960798985	0.857909128353793	0.6740503013582373	0.8077689354413502	1	0.5999964048449198	0.6208785490642925	0.7003304592056411	1	43.74256550891264	30.78849015399479	31.120349333102883	2.8813569577711204	15.158563309265956	4.673327404438633	27.706011511847784	29.02639098819574	26.72312890254661	2.931121860512014	1.3909480715965483	1.7916391724705325	2.5145245222717723	6.8044040046833745	0.8625392724912506	5.163679607105946	3.884593391840489	5.268426629461428	5.82674522673031	3.6567619855310705	0.9055342996470952	6.625755466271923	2.814304914880996	3.0542679271019546	3.6885047871259378	2.8371798517389113	2.357609428048668	0.6603668549196472	4.106346152661631	2.212798976801753	0.9628361610066183	4.303418549627453	3.0978584040174266	3.4255956625564465	3.4774618395508843	3.5593348837005125	1.1049859285566928	2.4258065058675005	1.5651834336289834	4.637553548284971	1.134153583448979	3.391422062611349	2.163280207738356	2.721067518324519	3.7998353151374418	4.4060234305717	3.6110909241097646
chr2	127584710	127585228	1	0	0	0	0	0	D	-	D	-	-	-	-	-	-	-	-	-	29.991723080417742	5.680609514309631	44.761782541356254	1.7834101284657695	7.580676565092571	7.449245697286843	8.499330629060951	6.946522954403666	8.126655779828022	6.659852822352386	6.501718037218418	7.5726167815202885	5.50804904956391	7.3393996138154165	5.587206531172212	6.57439788375826	0.6700296855405127	0.1269075803462744	1	0.03984224995548476	0.8919145396194714	0.8764508668266588	1	0.8173023568058504	1	0.8195071875547463	0.800048410239914	0.9318244781964349	0.7504767882097277	1	0.7612620684469966	0.8957678052279446	25.12870784554556	37.71590043864362	27.130560957064052	3.841809277028161	8.5266918614621	4.673327404438633	43.01722839997419	46.442225581113185	44.82589364298141	0.9770406201706714	3.4773701789913707	0.8958195862352663	11.734447770601605	5.832346289728607	5.175235634947503	7.745519410658919	6.99226810531288	7.609949575888729	7.283431533412887	10.97028595659321	7.244274397176762	8.51882845663533	7.739338515922739	4.581401890652932	7.3770095742518755	9.930129481086189	7.072828284146004	6.603668549196472	8.212692305323262	5.163197612537424	6.739853127046327	5.020654974565362	7.744646010043566	10.27678698766934	4.868446575371238	5.339002325550768	5.524929642783464	5.6602151803575005	9.3911006017739	6.956330322427457	5.670767917244896	4.747990887655888	7.9320274283739725	4.0816012774867785	11.399505945412326	1.101505857642925	7.222181848219529
chr2	127587640	127588121	1	0	0	0	0	0	D	-	D	-	-	-	-	-	-	-	-	-	12.359078853169361	1.2719083507241082	17.877643658491525	1.0211542425218312	2.36901578288353	4.680489032387898	3.8269315630520513	3.024707118113496	4.481787743393732	3.127614741478223	1.938227452945979	3.103782567098577	4.2593250087539305	5.7055999136343205	3.6778996319597814	3.1314142709121624	0.6913147554151547	0.07114518977001631	1	0.0571190623344147	0.506147064225659	1	0.8176349814240719	0.6462374117711257	1	0.6978498136348393	0.43246748037163857	0.6925322538251907	0.7465165930362001	1	0.6446122559646938	0.5488317299341677	11.168314598020249	11.545683807748047	14.363238153739792	1.9209046385140804	1.8948204136582445	0	15.311216888126406	16.77080368206865	21.550910405279524	0.9770406201706714	2.0864221073948226	0	4.190874203786287	2.9161731448643033	0	4.303066339254955	3.884593391840489	5.853807366068254	2.913372613365155	5.850819176849713	2.7166028989412854	4.732682475908517	2.814304914880996	1.5271339635509773	3.6885047871259378	4.255769777608367	5.501088665446892	4.622567984437531	3.2850769221293046	1.4751993178678353	2.8885084830198546	2.1517092748137263	0.7744646010043567	3.4255956625564465	2.7819694716407075	5.932224806167521	4.419943714226771	2.4258065058675005	4.69555030088695	6.183404731046628	6.237844708969385	4.747990887655888	2.8843736103178084	3.4013343979056487	2.279901189082465	4.4060234305717	2.7083181930823232
chr2	127604166	127606361	1	1	1	1	5	0	D	-	D	-	-	D	-	-	D	-	-	D	221.40765352699273	17.3495319765597	163.27652504531306	17.947442423630214	491.2727016822564	354.47526743247784	430.19106497945296	155.45789338794563	768.7843188222678	593.0715287917393	618.9181845334816	268.2376769138318	724.1424095159987	491.58681493996284	564.4861715592058	185.47531746259838	1	0.07836012757546588	0.7374475201933673	0.08106062341445738	1	0.721544808450896	0.8756665361343248	0.3164391036905041	1	0.7714407204614812	0.8050608855831344	0.3489114831644278	1	0.6788537841175867	0.7795237016107043	0.25613099719786625	180.55441933466068	236.30166193191002	247.36687931440753	15.367237108112644	17.0533837229242	19.62797509864226	134.88452972873262	185.12387141360395	169.82117399360266	19.54081240341343	20.864221073948226	13.437293793528994	336.1081111436602	627.9492838607799	509.7607100423291	351.13021328320434	320.0904954876563	392.20509352657297	399.1320480310263	405.1692279968426	486.2719189104901	99.38633199407884	128.75444985580557	238.2328983139525	663.3161108848145	810.0148476714592	833.0219979105293	504.5202771586105	529.7186536933503	744.9756555232569	470.8268827322363	635.4714724949872	750.4561983732216	151.86807437333582	384.6072794543278	629.4090519343739	685.0912757051495	857.9269009084726	384.25253295591546	400.3754563352692	690.1324555287039	499.8956120289128	511.25522242883153	682.3076802198732	116.27496064320573	117.86112676779298	322.2898649767965
chr2	127607038	127608144	1	0	1	1	0	0	D	-	D	-	-	-	D	-	D	-	-	D	70.07907203921391	5.676460401158007	63.4986801826392	6.36257372755121	25.50918971280771	18.6671918465373	22.240775495598676	11.315394522661927	48.66225879938605	18.40996163161735	50.5460057908525	10.629638856626421	27.216253516244723	14.56113934055167	27.818839665689726	9.790370835078939	1	0.0810007929040734	0.9061004710094828	0.09079135243102143	1	0.7317830184611797	0.8718730679411576	0.4435811035181831	0.962732030711567	0.364221887438415	1	0.2102963169950435	0.9783389186362004	0.523427271429678	1	0.3519331126939079	59.56434452277466	90.82604595428464	59.846825640582466	4.802261596285201	5.684461240974733	6.542658366214086	64.16128981691065	72.88849292591375	53.44625780509322	5.862243721024028	6.954740357982741	6.270737103646864	25.145245222717723	34.99407773837164	16.388246177333762	19.794105160572794	18.64604828083435	17.561422098204762	18.20857883353222	35.83626745820449	12.677480195059333	10.411901446998737	10.553643430803735	12.980638690183309	41.18830345623964	70.22020133053805	34.578271611380465	16.50917137299118	18.067923071711174	20.652790450149695	35.624937957244875	79.61324316810789	36.39983624720476	4.567460883408596	16.691816829844246	23.728899224670084	32.044591928144094	25.875269395920004	10.956284035402884	18.550214193139883	14.17691979311224	18.313679138101286	33.170296518654794	31.9725433403131	5.319769441192419	13.218070291715101	10.833272772329293
chr2	127609132	127609479	0	0	1	1	0	0	-	-	-	-	-	-	-	-	-	-	-	-	5.4722065652080305	2.215070315572765	3.925679727265832	2.109090335189326	5.361786610895881	5.768588026092955	6.318821195899824	4.920907312385907	13.436384226012118	11.89040907869014	18.057167547024928	11.62101123149725	21.519674482401758	16.429786216690093	17.593989671098075	10.319315789833531	1	0.40478558131486714	0.7173851499366041	0.3854186259339695	0.8485422272076718	0.9129215477462939	1	0.7787698306100195	0.7441025393944398	0.6584869441857278	1	0.643567780009435	1	0.7634774508381135	0.8175769426942769	0.47952936268958923	5.5841572990101245	9.236547046198437	1.5959153504155326	1.9209046385140804	3.789640827316489	0.9346654808877266	5.103738962708802	3.225154554243971	3.448145664844724	1.9540812403413428	3.4773701789913707	0.8958195862352663	3.35269936302903	5.832346289728607	6.900314179930005	6.024292874956937	7.769186783680978	3.512284419640952	5.82674522673031	9.507581162380783	3.622137198588381	4.732682475908517	7.739338515922739	2.290700945326466	15.983520744212397	14.895194221629284	9.430437712194673	8.584769113955414	19.710461532775827	7.375996589339177	21.182395542145603	13.627492073820267	19.361615025108918	11.41865220852149	11.823370254473007	20.16956434096957	29.834620071030706	14.554839035205003	22.69515978762026	14.685586236235741	11.908612626214282	21.026816788190363	20.190615272224658	11.564536952879205	12.919440071467303	9.913552718786326	8.124954579246971
chr2	127621954	127622318	0	0	0	1	0	0	-	-	-	-	-	-	-	-	-	-	-	-	3.8348767784152678	3.7986329554216227	2.037447987830788	1.7563364504873011	2.9602849190336924	3.426032969691355	2.911861830267343	1.7826553755563055	3.3964568363456635	4.815204970968251	2.970846920951788	1.837357588762326	9.587120438996298	12.588665940980968	7.895589319440967	6.684586388765647	1	0.9905488950263944	0.5312942515646479	0.4579903219766798	0.8640561679417752	1	0.8499223025660688	0.5203263924564339	0.7053608012168788	1	0.6169720580668042	0.38157411778731953	0.7615676263031589	1	0.6271982556736037	0.5310003792383383	3.7227715326734163	5.387985776949089	2.3938730256232987	4.802261596285201	3.789640827316489	2.8039964426631796	0.7291055661012574	1.9350927325463827	3.448145664844724	0	3.4773701789913707	1.7916391724705325	2.5145245222717723	2.9161731448643033	3.4501570899650025	1.721226535701982	6.215349426944782	2.3415229464273013	1.4566863066825775	3.6567619855310705	3.622137198588381	0.9465364951817034	2.110728686160747	2.290700945326466	4.918006382834584	2.1278848888041835	3.143479237398224	1.3207337098392944	5.7488846137262835	7.375996589339177	2.8885084830198546	2.1517092748137263	3.872323005021783	2.283730441704298	1.3909847358203538	7.711892248017777	12.15484521412362	8.8946238548475	11.738875752217377	14.685586236235741	11.341535834489791	4.747990887655888	10.095307636112329	8.843469434554686	5.319769441192419	6.6090351458575505	8.124954579246971
chr2	127633820	127635072	1	1	1	1	5	0	D	-	D	-	-	-	-	-	D	D	-	D	57.23612805646537	14.870132806620347	51.76274811239308	7.793229971314955	23.727422827565153	12.519988554079292	21.482822961589576	10.23631537582587	49.699660212998495	29.819362747993313	43.500653024539055	17.631323027720633	52.570925597214014	24.61873562411137	41.01581876930743	14.341519462626497	1	0.2598032625818165	0.9043719390194841	0.13615927974070277	1	0.5276590148481819	0.9054006040905577	0.431412861405829	1	0.5999912800247743	0.8752706323968359	0.3547574158889183	1	0.4682956471555075	0.780199669367835	0.2728032519820523	37.22771532673416	75.43180087728724	59.048867965374704	18.248594065883765	14.211153102436834	12.150651251540445	42.28812283387293	61.27793653063545	51.72218497267086	4.885203100853357	10.432110536974113	8.062376276117396	15.925321974387892	31.105846878552565	24.151099629755016	12.048585749913874	10.87686149715337	14.634518415170634	12.381833606801909	28.52274348714235	23.543891790824475	9.465364951817033	10.553643430803735	10.689937744856842	36.88504787125938	52.487827257169855	59.726105510566256	19.81100564758942	32.02949999076072	37.617582605629806	32.73642947422502	55.94444114515689	41.82108845423526	13.702382650225786	21.560263405215483	36.77979379823863	74.03405721329841	46.89892578010501	21.129976353991278	25.506544515567338	27.2196860027755	32.55765180106895	48.31325797282329	42.176546534030045	6.839703567247396	15.421082007000951	20.763772813631146
chr2	127635656	127636399	1	0	0	0	0	0	-	-	-	-	-	-	-	-	-	-	-	-	16.317275699092583	7.597166782014406	13.360987588799086	4.053137841924892	5.61681379274764	4.250698453449553	3.707801050926538	6.080973214709116	4.464535766906721	2.8517127421060686	2.573597299194318	3.103782567098577	2.875290874230965	6.253817052692488	4.45408922088995	3.1570440955110346	1	0.4655903915649896	0.818824651564973	0.2483954991426841	0.9236702077820813	0.6990161448446516	0.6097380994801671	1	1	0.6387478768216688	0.5764535068284266	0.6952083551676976	0.45976574786322716	1	0.71221930276523	0.5048187481198888	17.683164780198727	17.703381838547006	13.565280478532026	8.644070873313362	9.474102068291222	4.673327404438633	11.665689057620119	12.900618216975884	15.516655491801258	3.9081624806826856	5.563792286386193	2.6874587587057985	6.70539872605806	5.832346289728607	4.312696362456253	5.163679607105946	4.6615120702085875	2.926903683034127	5.098402073389021	5.119466779743498	0.9055342996470952	6.625755466271923	7.03576228720249	4.581401890652932	6.14750797854323	5.674359703477823	1.571739618699112	3.9622011295178834	1.6425384610646523	2.9503986357356706	1.9256723220132366	5.020654974565362	0.7744646010043567	3.4255956625564465	2.7819694716407075	2.3728899224670084	2.2099718571133855	4.0430108431125005	8.60850888495941	6.183404731046628	3.969537542071427	4.069706475133619	7.9320274283739725	1.3605337591622595	4.55980237816493	2.20301171528585	2.7083181930823232
chr2	127649733	127650734	1	0	1	1	0	0	D	-	D	-	-	-	D	D	D	-	-	D	41.09866326759653	6.952616993862579	35.42418706953793	5.691572609148455	13.408486765748883	10.226051949784281	11.475779282881277	6.448041275936885	23.197809067926187	8.773965905524536	10.056755696865809	4.49476730291893	23.64097251696034	18.80680013859229	16.512695521408986	4.379383556419466	1	0.16916893254151746	0.8619303951296019	0.1384855894725868	1	0.7626551846183026	0.855859388413271	0.4808925413125657	1	0.37822390381062404	0.4335217893818475	0.19375826785010902	1	0.7955171947812235	0.6984778443256751	0.18524549077994315	22.336629196040498	53.87985776949088	47.07950283725821	6.723166234799281	8.5266918614621	5.607992885326359	27.706011511847784	40.63694738347404	37.929602313291966	12.701528062218728	3.4773701789913707	0.8958195862352663	11.734447770601605	15.552923439276283	12.938089087368759	9.4667459463609	12.430698853889565	8.780711049102381	12.381833606801909	13.895695545018068	8.149808696823856	4.732682475908517	7.739338515922739	6.8721028359793985	22.131028722755627	26.243913628584927	21.21848485243801	10.565869678714355	9.855230766387914	5.900797271471341	18.293887059125748	6.455127824441179	5.421252207030497	3.4255956625564465	5.563938943281415	26.10178914713709	25.414676356803934	19.406452046940004	24.260343221249244	18.550214193139883	13.60984300138775	18.313679138101286	10.816401038691781	20.408006387433893	5.319769441192419	3.3045175729287752	4.5138636551372056
chr2	127651178	127651553	0	0	1	0	0	0	-	-	-	-	-	-	-	-	-	-	-	-	4.243528494379156	1.8907704293354606	4.785720941730891	3.192620977672857	7.30128495150682	6.49329928191346	5.3942160299775015	3.249798586052043	10.640415442314318	12.301912808009272	11.599163971118447	9.809586731232141	5.5352020604561805	6.257039094503709	6.8621223102201085	5.161322684181401	0.8867062133473174	0.39508580887953115	1	0.6671139033272081	1	0.8893365106334318	0.7388036579594469	0.44509954174317745	0.8649399169360702	1	0.942874831917741	0.797403370055226	0.8066312155661116	0.9118227294178044	1	0.7521467048895908	0.9306928831683541	4.6182735230992185	7.181619076869896	1.9209046385140804	0.9474102068291222	2.8039964426631796	5.103738962708802	5.805278197639148	3.448145664844724	3.9081624806826856	2.0864221073948226	3.583278344941065	10.896272929844347	5.832346289728607	5.175235634947503	4.303066339254955	9.323024140417175	5.853807366068254	2.913372613365155	5.119466779743498	8.149808696823856	0.9465364951817034	4.221457372321494	4.581401890652932	11.065514361377813	10.639424444020916	10.216307521544229	11.226236533634003	13.140307688517218	12.539194201876601	15.405378576105893	9.324073524192816	10.068039813056636	5.709326104260745	13.909847358203537	6.5254472867842725	4.419943714226771	5.6602151803575005	9.3911006017739	5.410479139665799	3.969537542071427	8.817697362789508	3.60546701289726	8.163202554973557	4.55980237816493	5.507529288214625	5.4166363861646465
chr2	127654619	127655789	1	1	1	1	4	0	D	-	D	D	-	D	D	D	D	D	D	D	74.7192129280966	10.74245607883675	65.14610365879835	10.660170742264256	30.07691325711572	12.476862829104492	21.186501303158256	5.093443799410419	67.32878477323204	24.814070938446026	32.675481795182606	7.349430355049304	43.1122037692183	18.547972683238942	26.443798900769714	5.873687857875571	1	0.14377100156521153	0.8718788796863989	0.14266974081382117	1	0.41483189190475406	0.7044107592439149	0.1693472915876895	1	0.36855070267526013	0.48531221683616993	0.10915732965926368	1	0.4302255756288204	0.6133715419031847	0.1362418838368297	90.27720966733034	70.04381510033815	63.8366140166213	8.644070873313362	16.105973516095077	7.477323847101813	65.61950094911317	57.40775106554269	72.4110589617392	7.816324961365371	12.518532644368934	11.64565462105846	28.497944585746755	34.99407773837164	26.73871744722877	12.909199017764864	13.98453621062576	10.536853258922855	16.75189252684964	27.791391090036136	19.016220292588997	2.8396094855451097	6.332186058482241	6.108535854203909	54.09807021118042	78.73174088575479	69.15654322276093	18.490271937750123	27.92315383809909	28.028787039488872	24.070904025165458	43.75142192121244	30.20411943916991	9.134921766817191	5.563938943281415	43.89846356563965	44.19943714226771	41.238710599747506	19.564792920362294	16.231437418997398	19.847687710357135	28.487945325935332	20.91170867480411	29.93174270156971	7.5996706302748835	5.507529288214625	4.5138636551372056
chr2	127683845	127685004	1	0	0	0	0	0	D	-	D	-	-	-	-	-	-	-	-	-	179.87924504539433	8.531733134073292	163.0474184533211	8.6196669468216065	10.885243915443029	8.700112789542384	9.054494961116335	7.322025872519474	15.839771120960709	10.749480686127168	17.403193501330136	12.612383606368075	11.411579752872322	14.45802581047813	10.382632165355957	11.203446034655798	1	0.04743033656784708	0.9064270778553382	0.04791918569953052	1	0.7992574954796766	0.8318136948930113	0.6726561140381637	0.910164626954821	0.6176728820090163	1	0.7247166220041226	0.7892903154593925	1	0.7181223979992744	0.7748945935991034	206.6138200633746	144.70590372377552	188.31801134903284	7.683618554056322	11.368922481949467	6.542658366214086	162.59054124058042	161.90275862304736	164.64895549633556	10.747446821877386	9.736636501175838	5.374917517411597	15.925321974387892	10.692634864502445	6.037774907438754	10.327359214211892	6.99226810531288	8.780711049102381	8.740117840095465	13.895695545018068	4.527671498235476	9.465364951817033	5.628609829761992	6.8721028359793985	17.213022339921043	17.732374073368195	12.573916949592896	13.207337098392944	13.140307688517218	5.900797271471341	15.405378576105893	14.344728498758176	22.459473429126344	18.269843533634383	6.954923679101769	11.864449612335042	11.049859285566928	11.320430360715001	19.564792920362294	17.004363010378228	6.804921500693875	12.209119425400855	10.095307636112329	8.843469434554686	12.159473008439814	8.8120468611434	12.638818234384177
chr2	127693338	127693795	1	0	0	0	0	0	-	-	-	-	-	-	-	-	-	-	-	-	20.833890068532074	2.223765057191377	17.10223260727417	2.6124478645553713	2.9967910665215314	1.7130164848456775	5.649541757993804	3.707287344401834	3.0691875904128025	1.75110131723999	2.737330456573458	1.4896114048072373	2.6326065217501573	1.4668557974171437	1.852228245802855	2.0299084132692373	1	0.10673787035817169	0.820885228395523	0.12539414655457287	0.5304485204098598	0.30321335043180264	1	0.656210273896324	1	0.5705422903148349	0.8918746006676281	0.485343877142057	1	0.5571876333581282	0.7035720038296849	0.7710641132651126	13.96039324752531	25.400504377045703	23.14077258102522	3.841809277028161	1.8948204136582445	0.9346654808877266	13.853005755923892	19.35092732546383	18.1027647404348	0.9770406201706714	4.172844214789645	2.6874587587057985	2.5145245222717723	3.8882308598190707	2.5876178174737516	0.860613267850991	3.107674713472391	1.1707614732136506	2.913372613365155	9.507581162380783	4.527671498235476	3.7861459807268134	3.517881143601245	3.8178349088774435	3.073753989271615	1.4185899258694556	4.715218856097336	0.6603668549196472	1.6425384610646523	2.9503986357356706	3.851344644026473	3.586182124689544	0.7744646010043567	2.283730441704298	0.6954923679101769	2.3728899224670084	5.524929642783464	0	1.5651834336289834	0	2.835383958622448	2.713137650089079	2.163280207738356	0.6802668795811297	2.279901189082465	1.101505857642925	2.7083181930823232
chr2	127707420	127707663	1	0	0	0	0	0	-	-	-	-	-	-	-	-	-	-	-	-	9.566484727849552	2.535320217487286	10.89351899373577	0.5575048853229818	1.11756645434301	0.28687108928366367	1.6368866967533091	0.3155121650605678	3.195246477186675	1.3979665138535649	0.8372551210051105	3.103782567098577	2.0396873482989832	0.5670767917244895	1.1732830109276318	1.060891306703302	0.8781813051733496	0.23273656739802825	1	0.05117766679835694	0.6827390414740694	0.17525409049548726	1	0.19275137716396126	1	0.4375144527455782	0.2620314667375176	0.9713750063598756	1	0.2780214292143395	0.5752268904869672	0.5201244727963049	8.376235948515186	11.545683807748047	8.77753442728543	3.841809277028161	1.8948204136582445	1.8693309617754532	10.936583491518862	9.675463662731914	12.068509826956534	0.9770406201706714	0.6954740357982742	0	3.35269936302903	0	0	0.860613267850991	0	0	0	2.194057191318642	2.7166028989412854	0.9465364951817034	0	0	0.614750797854323	4.255769777608367	4.715218856097336	1.9811005647589417	0	2.212798976801753	0.9628361610066183	0	1.5489292020087133	3.4255956625564465	2.7819694716407075	1.7796674418502563	1.1049859285566928	3.2344086744900005	0	0	1.7012303751734688	1.3565688250445396	2.163280207738356	0	2.279901189082465	0	0.9027727310274412
chr2	127714752	127715459	1	1	1	1	3	0	D	-	D	-	U	-	-	-	-	-	-	-	108.54113567073917	4.413048534394829	118.53233282639712	3.6606757850556706	129.457032385201	128.53048297938682	231.20468746621003	179.92361766765436	179.64301321198607	168.55978488007293	260.587324631879	207.65714732515676	146.53218157598474	120.47313962128841	196.4080379325334	166.90860782687872	0.9157090987967722	0.03723075745803633	1	0.03088335222775974	0.5599239089999886	0.5559164236156381	1	0.7782005617595869	0.6893774033935087	0.6468456787688748	1	0.7968812282734989	0.7460600040529852	0.6133819210732668	1	0.8498053826300744	114.47522462970755	95.44431947738386	115.7038629051261	2.8813569577711204	5.684461240974733	4.673327404438633	109.36583491518861	134.1664294565492	112.06473410745353	2.931121860512014	6.259266322184467	1.7916391724705325	90.52288280178381	155.52923439276285	142.31897996105636	114.4615646241818	147.6145488899386	123.51533542404015	210.49117131563247	260.36145336981224	222.76143771318542	155.23198520979935	200.51922518527098	184.0196426078928	164.13846302710425	197.1839996958543	177.60657691299966	134.71483840360804	173.28780764232081	197.67670859428995	228.19217015856853	293.3496977996047	260.22010593746387	146.15874826907506	269.1555463812385	128.13605581321843	139.2282269981433	172.23226191659253	81.38953854870714	116.7117642985051	163.318116016653	148.5442863423771	201.9061527222466	238.77367473297653	97.27578406751852	169.63190207701047	233.81813733610724
chr2	127718471	127719257	1	1	1	1	3	0	D	-	D	-	-	U	-	-	U	-	-	U	22.47533469376653	4.12323022814545	27.045650126054056	3.1699527498783535	24.476261418631104	28.858820762721194	42.580155789232606	42.12545427298028	33.36620971668963	36.02310369494025	57.16984885077795	69.55985282450894	14.0987956035726	27.962246233339858	27.970044698931723	27.88843460012621	0.8310147690668831	0.15245446897848436	1	0.11720748937828723	0.5748278972906083	0.6777528223609465	1	0.9893212810562965	0.4796762552225136	0.5178720516534467	0.8218799570351384	1	0.5040676822411758	0.9997211850865522	1	0.9970822320920842	30.712865144555686	21.551943107796355	15.161195828947559	7.683618554056322	0.9474102068291222	3.7386619235509064	22.60227254913898	36.121731007532475	22.412946821490706	1.9540812403413428	4.868318250587919	2.6874587587057985	27.659769744989497	31.105846878552565	14.66316763235126	21.515331696274774	24.084479029411032	40.97665156247778	34.96047136038186	43.88114382637284	48.89885218094314	31.235704340996207	39.40026880833395	55.74038966961068	35.04079547769641	23.406733776846018	41.65109989552647	30.37687532630377	38.59965383501933	39.09278192349764	57.770169660397094	40.1652397965229	73.57413709541389	44.532743613233805	94.58696203578405	17.796674418502562	9.944873357010236	14.554839035205003	23.477751504434753	22.414842150044027	37.994145045540805	35.27078945115803	18.0273350644863	30.61200958115084	22.79901189082465	12.116564434072176	48.74972747548182
chr2	127728861	127729683	1	0	0	0	0	0	D	-	D	-	-	-	-	-	-	-	-	-	54.053557984147176	3.162579651230728	50.37363116131169	3.49563295660191	13.469276344744411	11.149639551505874	12.019402019289098	10.867339705947005	17.2666340191481	7.488853426235735	13.007567975307014	9.560467216263936	23.282309677449675	17.71799553565814	16.835373857285067	13.372830537395718	1	0.05850826049523417	0.9319207289941074	0.0646698031908854	1	0.8277831166376182	0.8923569248751035	0.8068243183819851	1	0.43371819996479083	0.7533354770178178	0.5536960594439951	1	0.7610067807327162	0.7230972395144776	0.5743773157672631	55.84157299010124	60.037555800289844	46.28154516205044	2.8813569577711204	4.737051034145611	1.8693309617754532	60.51576198640437	53.53756560044992	37.06756589708078	2.931121860512014	4.868318250587919	2.6874587587057985	16.76349681514515	18.469096584140587	5.175235634947503	13.769812285615856	6.215349426944782	13.463756941956984	13.838519913484486	13.164343147911854	9.055342996470952	11.358437942180439	10.553643430803735	10.689937744856842	19.672025531338335	22.69743881391129	9.430437712194673	10.565869678714355	8.212692305323262	3.6879982946695886	19.256723220132365	14.344728498758176	5.421252207030497	7.993056545965042	11.12787788656283	30.254346511454354	20.994732642577162	18.597849878317504	22.69515978762026	18.550214193139883	11.908612626214282	17.635394725579015	15.864054856747945	17.006671989528243	15.959308323577256	8.8120468611434	15.347136427466499
chr2	127729994	127731112	1	0	0	0	0	0	D	-	D	-	-	-	-	-	-	-	-	-	49.64210338906487	6.316464560842844	49.19413223211784	4.748611877723166	7.904695803410826	7.970780453306578	7.349009115790146	8.493653835639723	16.070930344562328	11.15325304209528	19.062759585521718	9.186787943811629	8.823310142399567	10.41356578356515	8.796664424372562	8.733137288240062	1	0.127240066991888	0.9909759835630633	0.09565694347208475	0.930659049258918	0.9384395229130781	0.8652352989656112	1	0.8430537180339984	0.5850807167796547	1	0.48192329670826095	0.8472899990053984	1	0.8447312483736927	0.8386308273024821	38.15840820990252	69.27410284648828	41.49379911080384	3.841809277028161	11.368922481949467	3.7386619235509064	46.662756230480475	66.43818381742581	34.48145664844724	3.9081624806826856	7.650214393781016	2.6874587587057985	11.734447770601605	6.8044040046833745	5.175235634947503	7.745519410658919	6.215349426944782	9.951472522316031	8.011774686754176	9.507581162380783	4.527671498235476	8.51882845663533	7.03576228720249	9.926370763081353	18.44252393562969	22.69743881391129	7.072828284146004	11.88660338855365	9.033961535855587	12.539194201876601	23.108067864158837	19.36538347332354	14.714827419082777	11.41865220852149	6.954923679101769	6.5254472867842725	11.049859285566928	8.8946238548475	13.30405918584636	7.729255913808284	10.207382251040812	10.852550600356317	10.095307636112329	5.442135036649038	8.359637693302373	8.8120468611434	9.027727310274411
chr2	127744276	127744755	1	0	0	0	0	0	D	-	D	-	-	-	-	-	-	-	-	-	27.029094149201804	2.228112428000683	25.294992102298416	1.7166282783201052	1.7290987834916827	0.8443536293961912	4.253429949844308	4.002802591777321	7.2207168565931195	7.29018423087785	5.531889089213363	4.8165803983768	4.72675154541647	5.148189247343495	2.7858076115569554	2.2099990536795446	1	0.08243385500458889	0.935843131207762	0.06351038879972228	0.40651869288572023	0.19851123431034706	1	0.941076411032428	0.9904711085365306	1	0.7588133460033615	0.6606939201859937	0.9181386538685442	1	0.541123777257111	0.4292769646764483	32.574250910892395	26.170216630895574	22.342814905817455	4.802261596285201	0.9474102068291222	0.9346654808877266	25.518694813544013	27.09129825564936	23.274983237701885	0.9770406201706714	4.172844214789645	0	3.35269936302903	0.9720577149547677	0.8625392724912506	0	0.7769186783680978	1.756142209820476	5.098402073389021	5.850819176849713	1.8110685992941904	4.732682475908517	4.221457372321494	3.0542679271019546	9.221261967814845	8.511539555216734	3.92934904674778	7.924402259035767	6.570153844258609	7.375996589339177	7.702689288052946	5.020654974565362	3.872323005021783	6.851191325112893	2.7819694716407075	7.118669767401025	2.2099718571133855	4.851613011735001	7.043325451330426	3.864627956904142	4.536614333795916	3.391422062611349	3.60546701289726	1.3605337591622595	1.5199341260549768	3.3045175729287752	1.8055454620548823
chr2	127789491	127790375	1	1	1	1	3	0	D	-	D	-	-	-	-	-	-	-	-	-	31.0894656245995	4.09309601896683	31.779964163186126	5.493827819294413	42.41691628210009	48.34197540164229	43.362702297634655	48.226034556368944	21.439264318495674	23.65897720727969	23.600181324106902	22.22471699962645	23.766313500166184	24.51813114249032	17.96452623344961	17.843760112617392	0.9782725199109413	0.12879485948912012	1	0.17287079969896432	0.8774344848278395	1	0.89699897319797	0.9976016527187798	0.9061788314288993	1	0.9975148594692971	0.9393777594404238	0.9693362582182611	1	0.7327037337816011	0.7277781495219212	37.22771532673416	38.48561269249349	17.55506885457086	3.841809277028161	1.8948204136582445	6.542658366214086	35.726172738961615	35.476700096683686	24.137019653913068	6.8392843411947	6.954740357982741	2.6874587587057985	43.58509171937739	61.239636042150366	22.426021084772515	53.358022606761445	51.276632772294455	40.39127082587095	48.07064812052506	54.85142978296606	27.166028989412855	63.41794517717412	49.95391223913768	31.306246252795038	28.893287499153182	21.278848888041832	14.145656568292008	25.75430734186624	31.208230760228396	14.014393519744436	30.810757152211785	22.951565598013083	17.038221222095846	19.411708754486533	25.037725244766367	24.915344185903585	34.254563785257474	12.129032529337502	34.43403553983764	17.004363010378228	22.115994877255094	22.383385613234903	15.864054856747945	15.646138230365985	14.43937419752228	16.522587864643874	22.56931827568603
chr2	127829839	127830677	0	1	1	1	0	5	-	-	-	-	-	-	-	-	-	-	-	D	5.519282267471192	12.317323977066998	7.568559893948756	7.842971877087928	11.140867948084203	10.265588704318077	14.753069621995659	5.461510945385022	20.177388175693867	21.92074662287618	21.15310878339882	10.728265525613303	43.99075476804362	24.579830727218983	40.888950786247136	22.234798816848343	0.4480910202368034	1	0.6144646278721153	0.6367431669159925	0.7551559257521602	0.6958273069499311	1	0.3701948872553507	0.9204699330193905	1	0.9649812183552059	0.4894115018152455	1	0.55874992045089	0.9294896393991916	0.5054425397811191	5.5841572990101245	5.387985776949089	5.585703726454364	9.604523192570403	18.00079392975332	9.346654808877267	6.561950094911317	8.385401841034325	7.758327745900629	7.816324961365371	7.650214393781016	8.062376276117396	8.381748407572575	15.552923439276283	9.487931997403757	8.60613267850991	11.653780175521467	10.536853258922855	18.20857883353222	16.08975273633671	9.960877296118047	1.8930729903634067	9.146490973363237	5.344968872428421	15.983520744212397	24.116028739780745	20.432615043088457	20.471372502509062	24.638076915969787	20.652790450149695	17.331050898119127	23.66880202295099	22.459473429126344	6.851191325112893	14.605339726113714	32.03401395330461	53.039324570721256	46.89892578010501	24.260343221249244	23.960693332805683	25.51845562760203	27.80966091341306	53.36091179087945	41.49627965444891	18.99917657568721	24.23312886814435	23.47209100671347
chr2	127838984	127841106	1	1	1	1	5	0	D	-	D	-	-	D	D	-	D	-	-	D	195.9148442286682	17.69112221720539	209.8715676498557	14.933721601837693	218.4885816451911	160.97466505242198	259.5985042060113	107.86053225035803	260.60512244830005	181.88208534097504	259.516771936166	104.3191541650118	245.2653825039191	167.79277431539822	208.01959674064307	62.93117225809385	0.9334987412660273	0.08429499248188206	1	0.07115647807402252	0.8416403719791994	0.6200908805109149	1	0.4154898063848721	1	0.6979221422520487	0.9958237562565564	0.400295869800898	1	0.6841274239454361	0.848140877513846	0.2565839973649289	186.13857663367082	189.34921444706796	212.25674160526583	18.248594065883765	18.00079392975332	16.82397865597908	214.35703643376968	198.02448963057984	217.2331768852176	19.54081240341343	11.82305860857066	13.437293793528994	154.22417069933536	307.1702379257066	194.0713363105314	175.56510664160217	161.59908510056437	145.7598034150995	262.203535202864	275.7198537090427	240.87212370612733	101.27940498444225	106.2400105367576	116.06218122987428	258.81008589667	280.17151035921745	242.8337710890128	169.05391485942968	199.56842301935527	177.02391814414025	269.5941250818531	240.99143877913738	267.9647519475074	92.49108288902406	116.14722544099953	243.22121705286835	271.8265384249464	220.74839203394254	142.43169246023749	160.76852300721234	200.17810747874483	198.05904845650278	206.95380654030274	219.04593522512377	50.157826159814235	52.872281166860404	85.7634094476069
chr2	127844114	127844392	0	0	1	1	0	0	-	-	-	-	-	-	-	-	-	-	U	-	1.877900890113754	2.5224763627170494	7.225164651710054	2.0152348070651938	4.272604826796044	3.5735735397613393	7.882093337805377	4.156341245863587	10.965401488817776	5.614170128457419	17.02501993826148	2.7819694716407075	5.6244824973421395	9.402570974415774	16.59500938975858	6.225543569413972	0.25991115505849294	0.3491237202629049	1	0.2789188764837667	0.5420647337812003	0.4533787392013217	1	0.5273143906997736	0.6440756914577519	0.3297599737807246	1	0.16340477025748434	0.33892614130204857	0.566590277449223	1	0.37514552858620226	0.9306928831683541	2.3091367615496092	2.3938730256232987	2.8813569577711204	0.9474102068291222	3.7386619235509064	5.103738962708802	9.675463662731914	6.896291329689448	0.9770406201706714	4.172844214789645	0.8958195862352663	0.8381748407572575	6.8044040046833745	5.175235634947503	4.303066339254955	4.6615120702085875	1.756142209820476	8.740117840095465	5.850819176849713	9.055342996470952	3.7861459807268134	5.628609829761992	3.0542679271019546	9.836012765669167	12.058014369890373	11.002177330893783	4.622567984437531	4.106346152661631	8.113596248273096	14.442542415099274	16.496437773571902	20.136079626113272	0	5.563938943281415	2.9661124030837605	6.629915571340157	7.277419517602501	5.478142017701442	10.820958279331599	11.908612626214282	17.635394725579015	15.142961454168493	17.006671989528243	3.0398682521099536	6.6090351458575505	9.027727310274411
chr2	127846707	127847104	0	1	1	0	0	0	-	-	-	-	-	-	-	-	-	-	-	-	8.790187966490016	2.2108220735922997	8.493839655639094	4.021658713762459	18.912196727860636	15.632444811224794	22.398908098059955	11.081868197835341	15.971962263844237	11.018945917915184	15.12304230038664	12.389197179897089	14.196983575886176	11.039592716408091	12.657189048096296	6.618342013227151	1	0.2515102159385445	0.9662864648650675	0.45751680499823666	0.8443356544464186	0.6979110206081328	1	0.4947503757468954	1	0.6898930598439238	0.9468493633134046	0.7756841003777313	1	0.7776012881468026	0.8915407262705264	0.46617945127925065	7.445543065346833	6.157698030798958	12.76732280332426	1.9209046385140804	2.8422306204873666	1.8693309617754532	13.853005755923892	3.8701854650927654	7.758327745900629	3.9081624806826856	2.7818961431930966	5.374917517411597	19.27802133741692	26.24555830377873	11.213010542386257	22.375944964125765	13.98453621062576	10.536853258922855	29.86206928699284	21.94057191318642	15.394083094000617	11.358437942180439	11.960795888244233	9.926370763081353	23.360530318464274	12.7673093328251	11.78804714024334	11.88660338855365	12.319038457984893	8.851195907207012	23.108067864158837	12.19301922394445	10.068039813056636	17.127978312782233	7.650416047011945	15.423784496035553	19.889746714020472	7.277419517602501	10.956284035402884	10.820958279331599	11.341535834489791	18.991963550623552	10.816401038691781	8.163202554973557	5.319769441192419	5.507529288214625	9.027727310274411
chr2	127969754	127970811	1	0	0	0	0	0	D	-	D	-	-	-	-	-	-	-	-	-	30.790041719500497	6.619721494835504	16.9126964790007	7.686739949002094	7.435167825704328	9.827748537781236	5.456796691020534	4.022799509462402	8.479449974565826	6.62767178676349	3.6634449432665748	4.147021118963842	15.329880783249083	11.13792035261993	2.5338167700898913	3.6926482073241673	1	0.21499553508701433	0.5492911192870925	0.24965019596364468	0.7565484400746512	1	0.5552438251795654	0.40933073266958153	1	0.7816157659569007	0.4320380395255713	0.48906723094102367	1	0.7265497044693462	0.16528613665793054	0.24087912094914093	38.15840820990252	23.091367615496093	31.120349333102883	5.762713915542241	5.684461240974733	8.41198932798954	18.227639152531438	13.54564912782468	18.964801156645983	5.862243721024028	11.82305860857066	5.374917517411597	8.381748407572575	8.74851943459291	5.175235634947503	11.187972482062882	10.099942818785273	8.195330312495555	8.011774686754176	2.9254095884248565	5.433205797882571	4.732682475908517	3.517881143601245	3.8178349088774435	9.221261967814845	9.930129481086189	6.286958474796448	5.282934839357178	5.7488846137262835	8.851195907207012	1.9256723220132366	2.8689456997516354	6.195716808034853	3.4255956625564465	4.868446575371238	19.57634186035282	11.049859285566928	15.363441203827502	14.086650902660852	10.820958279331599	8.506151875867344	1.3565688250445396	2.163280207738356	4.0816012774867785	4.55980237816493	1.101505857642925	5.4166363861646465
chr2	127985727	127986013	0	0	0	1	0	0	-	-	-	-	-	-	-	-	-	-	-	-	0.2659858917359221	1.8778274457363837	0.7453909643870775	4.704498255372006	1.5024562718830978	1.8047606619270662	2.1224487989808347	2.862733607139193	5.335253394989037	6.802742303311331	4.392764639894862	4.370207545434829	6.568091452512046	10.482182050117265	4.851843465240368	2.9443362921081615	0.05653863117755357	0.39915573219569517	0.15844218106275737	1	0.5248327221702417	0.6304326247563817	0.7414063235530515	1	0.7842798032187736	1	0.6457343882858273	0.6424185057410697	0.6265958195639779	1	0.4628657890163327	0.2808896351953001	0	0	0.7979576752077663	0	1.8948204136582445	3.7386619235509064	0.7291055661012574	0.6450309108487943	0.862036416211181	5.862243721024028	5.563792286386193	2.6874587587057985	0.8381748407572575	1.9441154299095353	1.7250785449825012	1.721226535701982	3.107674713472391	0.5853807366068253	1.4566863066825775	2.194057191318642	2.7166028989412854	2.8396094855451097	4.221457372321494	1.5271339635509773	8.606511169960521	4.255769777608367	3.143479237398224	9.245135968875061	8.212692305323262	2.9503986357356706	5.777016966039709	4.303418549627453	3.0978584040174266	4.567460883408596	4.1729542074610615	5.932224806167521	12.15484521412362	1.6172043372450002	13.30405918584636	8.502181505189114	9.640305459316323	5.426275300178158	5.0476538180561645	4.0816012774867785	1.5199341260549768	5.507529288214625	1.8055454620548823
chr2	127987809	127988085	1	0	0	0	0	0	-	-	-	-	-	-	-	-	-	-	-	-	11.93159685630021	3.772846117052309	7.138539286716227	2.662189770328344	4.896278871698564	3.131112292809196	3.3944146887299427	2.2401441339060963	10.999199409940648	4.962385630316622	4.669036981763364	1.6141711622913397	15.841037616857868	6.618980079930596	3.987629949189376	4.090114460555135	1	0.31620630184635706	0.5982886760833596	0.22312099565471277	1	0.639488144947713	0.6932641660486935	0.4575197190778004	1	0.45115880214261883	0.42448880211624046	0.14675351379051413	1	0.4178375331226249	0.2517278252622657	0.2581973832447994	13.96039324752531	13.854820569297656	7.979576752077662	1.9209046385140804	3.789640827316489	5.607992885326359	6.561950094911317	7.095340019336737	7.758327745900629	3.9081624806826856	1.3909480715965483	2.6874587587057985	3.35269936302903	8.74851943459291	2.5876178174737516	2.581839803552973	3.884593391840489	2.926903683034127	5.098402073389021	1.4627047942124283	3.622137198588381	3.7861459807268134	1.407152457440498	1.5271339635509773	12.29501595708646	12.058014369890373	8.644567902845116	5.282934839357178	7.391423074790936	2.212798976801753	3.851344644026473	8.606837099254905	1.5489292020087133	1.141865220852149	2.0864771037305307	15.423784496035553	23.20470449969055	8.8946238548475	5.478142017701442	9.275107096569942	5.103691125520406	3.391422062611349	7.21093402579452	1.3605337591622595	4.55980237816493	7.7105410035004756	0
chr2	128031834	128032791	1	0	0	1	0	0	D	-	D	-	-	-	-	-	-	-	-	-	45.946546326119865	6.02229888378416	52.6254369906815	5.930403498514794	13.052497469015082	14.393055813750943	15.480905073494108	13.046494002051029	14.809914027160213	9.127100708910962	17.802657856314248	8.294042237927684	16.577543248979538	7.851461299591415	16.434976323522836	3.337134735921341	0.873086266898947	0.11443703327063187	1	0.11269081717202468	0.84313529519428	0.9297296085352436	1	0.8427474970044744	0.8318934255037335	0.5126819142723547	1	0.46588786375995833	1	0.4736203176592362	0.9913999967718089	0.20130454107708418	38.15840820990252	66.96496608493867	32.71626468351842	7.683618554056322	7.579281654632978	2.8039964426631796	51.76649519318928	58.697812887240275	47.412002891614954	5.862243721024028	8.34568842957929	3.583278344941065	11.734447770601605	21.38526972900489	6.037774907438754	12.048585749913874	19.422966959202448	11.707614732136507	12.381833606801909	20.477867118973993	13.583014494706427	14.19804742772555	11.960795888244233	12.980638690183309	15.368769946358075	21.98814385097656	7.072828284146004	9.245135968875061	11.497769227452567	6.63839693040526	18.293887059125748	25.820511297764718	9.29357521205228	6.851191325112893	9.736893150742477	14.830562015418801	27.624648213917318	7.277419517602501	8.60850888495941	9.275107096569942	5.670767917244896	18.991963550623552	18.748428467065754	11.564536952879205	3.7998353151374418	4.4060234305717	1.8055454620548823
chr2	128086799	128087827	1	0	0	0	0	0	D	-	D	-	-	-	-	-	-	-	-	-	20.71520031528056	8.211681489816451	16.33656584110903	7.354053531511623	6.9291337005099916	8.222575405213938	6.192161413146648	5.040888818496386	5.455322508874385	5.69998528925054	6.406337743774338	6.358057980178476	9.191638785251797	6.951682293898761	4.653627165418111	7.870979108152243	1	0.3964085002720977	0.7886269788594982	0.35500759923074016	0.8426962793331424	1	0.7530683645929469	0.6130547389446811	0.8515508746281529	0.8897416148235036	1	0.9924637498791287	1	0.756304991559601	0.5062891693356104	0.8563194542393698	20.475243429703788	16.933669584697135	24.736687931440752	7.683618554056322	9.474102068291222	7.477323847101813	14.582111322025149	23.221112790556592	11.206473410745353	11.724487442048057	7.650214393781016	2.6874587587057985	5.0290490445435445	9.720577149547678	6.037774907438754	7.745519410658919	11.653780175521467	5.268426629461428	5.098402073389021	8.044876368168355	5.433205797882571	4.732682475908517	3.517881143601245	6.8721028359793985	6.762258776397553	5.674359703477823	3.92934904674778	5.282934839357178	7.391423074790936	4.425597953603506	6.739853127046327	8.606837099254905	3.872323005021783	2.283730441704298	10.432385518652653	6.5254472867842725	12.15484521412362	8.8946238548475	7.043325451330426	9.275107096569942	4.536614333795916	4.069706475133619	6.489840623215068	3.4013343979056487	6.079736504219907	12.116564434072176	5.4166363861646465
chr2	128096864	128097274	0	0	0	1	0	0	-	-	-	-	-	-	-	-	-	-	-	-	1.8684857496611218	3.4697874407173304	1.8061522859287031	3.0590572773815294	4.138721952598535	5.796486222587253	3.1536398001261308	4.338311674522969	4.752017318828182	4.4084360423776	0.7553885423155406	3.674715177524652	11.734964870115997	11.319316274679245	6.852478403338388	4.030857423410335	0.5385015023499071	1	0.520536867686427	0.8816267075856128	0.7140053117820095	1	0.5440606048259541	0.74843819305872	1	0.9276978063423164	0.1589616559945145	0.7732958301656219	1	0.9645803289539253	0.5839368484850567	0.3434912220040154	0.9306928831683541	3.078849015399479	1.5959153504155326	1.9209046385140804	5.684461240974733	2.8039964426631796	2.187316698303772	0.6450309108487943	2.586109248633543	3.9081624806826856	3.4773701789913707	1.7916391724705325	3.35269936302903	3.8882308598190707	5.175235634947503	6.884906142807928	6.99226810531288	3.512284419640952	2.913372613365155	2.9254095884248565	3.622137198588381	5.6792189710902194	3.517881143601245	3.8178349088774435	6.14750797854323	4.965064740543094	3.143479237398224	3.301834274598236	3.2850769221293046	6.63839693040526	0	0.7172364249379088	1.5489292020087133	4.567460883408596	2.7819694716407075	12.457672092951793	15.4698029997937	7.277419517602501	7.825917168144917	10.820958279331599	15.31107337656122	4.747990887655888	2.8843736103178084	12.925070712041466	6.079736504219907	3.3045175729287752	2.7083181930823232
chr2	128100263	128101497	0	1	1	1	0	3	-	-	-	-	-	-	-	-	-	-	-	D	10.24060685973462	7.88283597511216	9.330401896507485	11.741100624164837	33.320610028244346	45.230230327955454	38.53755101381252	36.946585200182	55.08098735165713	68.10546215230973	68.404178679923	49.167387728642815	72.27397332301777	69.06863515352475	53.25744245553079	39.076924659907235	0.872201609332775	0.6713881626129815	0.7946786417368918	1	0.7366889309791967	1	0.8520308372162679	0.81685600387815	0.805228399998664	0.9956330660878039	1	0.7187775465985341	1	0.9556501736085931	0.7368827256459884	0.5406776860773758	11.168314598020249	10.775971553898177	8.77753442728543	4.802261596285201	11.368922481949467	7.477323847101813	9.478372359316348	9.030432751883119	9.482400578322991	15.632649922730742	9.736636501175838	9.854015448587928	35.203343311804815	38.88230859819071	25.876178174737518	35.285143981890634	60.59965691271163	39.805890089264125	45.1572755071599	38.761677046629345	31.693700487648332	28.3960948554511	45.02887863809594	37.41478210699895	73.15534494466444	49.650647405430945	42.43696970487602	55.47081581325037	85.41199997536192	63.433570668316925	76.06405671952284	70.28916964391507	58.85930967633111	43.39087839238166	54.94389706490397	99.66137674361434	62.984197927731486	54.176345297707506	52.43364502657094	85.02181505189114	69.75044538211222	63.75873477709336	49.75544477798219	46.25814781151682	29.638715458072046	45.16174016335993	42.43031835828973
chr2	128102089	128102923	0	1	0	0	0	0	-	-	-	-	-	D	-	-	-	-	-	-	12.232928152718443	5.685155142776619	11.95028991178515	4.201140726005962	30.533621668052653	40.3756555654932	22.39438807119722	15.387621809129358	18.305481427445095	14.969975479120446	13.492718378930721	12.762876452349396	13.299404277543296	15.895170238235545	11.910860430576822	6.8786517059633425	1	0.46474197116192856	0.9768952913476824	0.3434288727570406	0.7562384124890352	1	0.5546507606513378	0.38111137995441724	1	0.8177864940867503	0.7370862346565396	0.6972161045278074	0.8366946738042363	1	0.7493383368694889	0.43275105600422387	9.30692883168354	14.624532823147526	12.76732280332426	6.723166234799281	3.789640827316489	6.542658366214086	12.394794623721376	14.835710949522268	8.62036416211181	6.8392843411947	4.868318250587919	0.8958195862352663	47.775965923163675	29.16173144864303	14.66316763235126	43.89127666040054	49.72279541555826	27.51289462052079	24.763667213603817	23.403276707398852	19.016220292588997	18.930729903634067	11.960795888244233	15.271339635509774	24.59003191417292	24.825323702715473	5.501088665446892	17.169538227910827	18.8891923022435	8.851195907207012	15.405378576105893	15.779201348633995	9.29357521205228	13.702382650225786	11.823370254473007	20.16956434096957	13.259831142680314	6.468817348980001	17.99960948673331	17.777288601759054	11.908612626214282	16.957110313056745	7.21093402579452	11.564536952879205	7.5996706302748835	2.20301171528585	10.833272772329293
chr2	128111669	128112412	0	1	0	0	0	0	-	-	-	-	-	-	-	-	-	-	-	-	4.2081830896968455	7.88283597511216	2.7105037837637362	4.54386087710221	12.17328039169769	20.407946064619466	7.104221902166431	7.445134582538957	8.365370633569004	11.564313149075355	3.9462382128911493	7.473990112533405	13.460477943764502	21.06615417341532	11.331142016815406	10.61658227364492	0.5338412600468919	1	0.3438488118135897	0.5764246384737897	0.5964970876124607	1	0.3481105780891282	0.3648154772148444	0.7233780792452746	1	0.3412427666062189	0.6462977970404582	0.6389622820073685	1	0.5378837505668155	0.503963950242168	5.5841572990101245	3.8485612692493487	3.191830700831065	4.802261596285201	11.368922481949467	7.477323847101813	1.4582111322025149	3.225154554243971	3.448145664844724	4.885203100853357	6.954740357982741	1.7916391724705325	9.219923248329831	12.63675029441198	14.66316763235126	15.491038821317838	26.415235064515326	19.317564308025236	8.740117840095465	8.044876368168355	4.527671498235476	3.7861459807268134	6.332186058482241	12.217071708407818	10.450763563523491	9.930129481086189	4.715218856097336	11.226236533634003	13.140307688517218	10.326395225074847	2.8885084830198546	4.303418549627453	4.64678760602614	7.993056545965042	6.954923679101769	16.017006976652304	15.4698029997937	8.8946238548475	17.99960948673331	27.052395698328997	18.146457335183666	11.530835012878587	12.258587843850686	10.204003193716947	7.5996706302748835	14.319576149358026	9.930500041301853
chr2	128114562	128116441	1	1	1	1	1	0	D	-	D	-	-	-	-	D	D	-	D	D	87.96540958286863	12.659112475370366	63.52150669415864	10.519600831206013	19.633247499472823	25.43540273317931	8.25654957794719	7.233603344891117	23.243586534826115	26.527851860611666	7.236600077781013	7.598549870017508	18.30351128337641	23.449612178939965	8.562247358022656	2.8118475410311725	1	0.14391011802707213	0.7221191488265352	0.11958792531166385	0.7718866379049764	1	0.32460856486368517	0.28439114649658037	0.8761955795349566	1	0.27279253954693017	0.28643668209335005	0.7805464390500557	1	0.36513385776641494	0.11991019380510205	79.1088950693101	96.21403173123372	88.57330194806205	14.406784788855603	15.158563309265956	8.41198932798954	59.05755085420186	72.88849292591375	58.61847630236031	14.655609302560071	9.736636501175838	7.16655668988213	19.27802133741692	30.1337891635978	9.487931997403757	14.630425553466846	38.845933918404896	22.82984872766619	6.555088380071599	10.97028595659321	7.244274397176762	6.625755466271923	11.257219659523985	3.8178349088774435	23.360530318464274	29.081093480323837	17.289135805690233	26.41467419678589	29.565692299163743	23.603189085885365	11.554033932079419	8.606837099254905	1.5489292020087133	6.851191325112893	8.345908414922123	20.16956434096957	20.994732642577162	13.746236866582501	21.129976353991278	29.371172472471482	19.847687710357135	4.747990887655888	9.374214233532877	11.564536952879205	1.5199341260549768	3.3045175729287752	3.6110909241097646
chr2	128137643	128138268	1	1	1	1	4	0	-	-	-	-	D	D	-	-	D	-	D	D	17.115233374300352	2.8296841522036527	8.474906593529912	4.798353783496139	28.542486926817077	18.277809668849237	10.67984006222208	6.018984292160212	42.295856109460516	27.82069571325149	24.06719938752652	6.207565134197154	94.785853375255	62.62304305998056	44.279712026505536	14.74597305425116	1	0.16533132153795865	0.49516745744498825	0.2803557321456792	1	0.6403720080774157	0.374173423976866	0.21087806075177978	1	0.6577640996614962	0.5690202682088115	0.14676532656372163	1	0.6606792135115077	0.46715528161363046	0.15557145427463942	17.683164780198727	17.703381838547006	15.959153504155324	1.9209046385140804	1.8948204136582445	4.673327404438633	5.832844528810059	8.385401841034325	11.206473410745353	6.8392843411947	4.868318250587919	2.6874587587057985	27.659769744989497	39.854366313145476	18.113324722316264	18.07287862487081	25.638316386147228	11.122233995529681	8.740117840095465	12.43299075080564	10.866411595765141	4.732682475908517	4.9250336010417435	8.399236799530376	38.72930026482235	49.650647405430945	38.507620658128246	30.37687532630377	28.744423068631416	24.340788744819285	13.479706254092655	30.84116627233008	27.88072563615684	6.851191325112893	5.563938943281415	86.6104821700458	107.1836350699992	90.56344288572001	51.651053309756456	74.97378236394036	61.24429350624488	38.66221151376938	53.36091179087945	40.81601277486779	8.359637693302373	18.725599579929725	17.152681889521382
chr2	128140021	128140827	1	0	0	0	0	0	D	-	D	-	-	-	-	-	-	-	-	-	40.53402220044558	2.5351219598296044	29.42672507980194	2.407696863934415	8.524349609804164	6.545506704461054	6.918498403977987	4.318314756837889	7.585490597107975	5.318960628664645	4.607205045584378	9.980906980708689	10.261650298707075	9.693146249680332	6.452080869576157	4.7465521756337745	1	0.0625430643742465	0.725975945201867	0.05939940655353833	1	0.7678599546096548	0.8116159848747605	0.5065858340525169	0.7600001294240467	0.5329135557465114	0.46160184184556396	1	1	0.9445991597376524	0.6287566504180222	0.46255251713574963	44.673258392080996	34.63705142324414	42.29175678601161	1.9209046385140804	5.684461240974733	0	22.60227254913898	22.576081879707797	43.10182081055905	1.9540812403413428	3.4773701789913707	1.7916391724705325	10.896272929844347	7.776461719638141	6.900314179930005	6.024292874956937	10.099942818785273	3.512284419640952	8.740117840095465	6.582171573955927	5.433205797882571	5.6792189710902194	4.221457372321494	3.0542679271019546	9.836012765669167	11.348719406955645	1.571739618699112	6.603668549196472	4.927615383193957	4.425597953603506	4.814180805033091	3.586182124689544	5.421252207030497	13.702382650225786	6.259431311191592	12.457672092951793	11.049859285566928	7.277419517602501	9.3911006017739	10.048032687950771	9.640305459316323	6.104559712700428	5.768747220635617	7.482935675392428	5.319769441192419	4.4060234305717	4.5138636551372056
chr2	128162132	128162407	0	0	0	1	0	0	-	-	-	-	-	-	-	-	-	-	-	-	1.3016840373217138	2.215070315572765	0.9884261530874966	1.8501919786114336	3.5271896234498614	4.509671346238919	3.5831474306833124	1.528133048297809	9.82074771184189	5.697839700055827	5.507250686590241	2.5328499566725027	12.291368536498917	14.661976025215992	8.319239601084359	2.4446789218168634	0.5876490819141914	1	0.44622788998547563	0.8352746030696626	0.7821389526293416	1	0.7945473529177839	0.3388568547400415	1	0.5801838991531524	0.560777126974719	0.25790805659515964	0.8383159620067546	1	0.5674023465034144	0.16673597867111842	0	2.3091367615496092	1.5959153504155326	1.9209046385140804	3.789640827316489	0.9346654808877266	1.4582111322025149	0.6450309108487943	0.862036416211181	0.9770406201706714	2.7818961431930966	1.7916391724705325	3.35269936302903	2.9161731448643033	4.312696362456253	5.163679607105946	5.438430748576685	2.926903683034127	2.913372613365155	5.119466779743498	2.7166028989412854	0.9465364951817034	2.110728686160747	1.5271339635509773	8.606511169960521	10.639424444020916	10.216307521544229	4.622567984437531	6.570153844258609	5.900797271471341	6.739853127046327	3.586182124689544	6.195716808034853	2.283730441704298	2.7819694716407075	8.898337209251281	19.889746714020472	8.086021686225001	18.7822012035478	11.593883870712427	13.60984300138775	7.461128537744967	8.653120830953425	8.843469434554686	1.5199341260549768	2.20301171528585	3.6110909241097646
chr2	128169450	128169838	1	0	0	0	0	0	-	-	-	-	-	-	-	-	-	-	-	-	14.553795211848902	2.8340315230129587	16.274762189380752	3.4370801504610093	3.8147027142802785	3.521366117213746	1.4596955504475027	2.679764093732979	3.0301172385799675	1.4537462282525038	1.5982060072549573	1.6141711622913397	5.5352020604561805	3.9124859858714545	4.371114530187399	1.9823065239359203	0.8942554762087537	0.17413658583977087	1	0.21119080638263932	1	0.9231036809320863	0.38264988382532555	0.702483075208279	1	0.4797656703652122	0.5274403204292979	0.5327091446295998	1	0.7068370663146142	0.789693760488873	0.35812721961816685	13.96039324752531	16.933669584697135	12.76732280332426	2.8813569577711204	0.9474102068291222	4.673327404438633	10.936583491518862	18.060865503766237	19.826837572857162	1.9540812403413428	2.0864221073948226	6.270737103646864	3.35269936302903	2.9161731448643033	5.175235634947503	2.581839803552973	3.884593391840489	4.0976651562477775	2.1850294600238662	2.194057191318642	0	0	4.221457372321494	3.8178349088774435	1.8442523935629689	5.674359703477823	1.571739618699112	1.9811005647589417	1.6425384610646523	0.7375996589339177	1.9256723220132366	2.8689456997516354	0	1.141865220852149	2.0864771037305307	6.5254472867842725	4.419943714226771	5.6602151803575005	3.1303668672579668	4.637553548284971	3.969537542071427	5.426275300178158	3.60546701289726	4.0816012774867785	3.0398682521099536	1.101505857642925	1.8055454620548823
chr2	128174947	128175349	0	0	1	0	0	0	-	-	-	-	-	-	-	-	-	-	-	-	6.517319851246456	4.105741616079385	8.882100689243014	3.1970264278568217	7.451410780193656	11.688305592696896	11.35112566263805	9.738832782105918	11.414305705886822	13.085861643467247	12.78247474099125	13.904741673201546	7.71019950246815	11.141855387789889	8.853082255429182	9.063020935044015	0.733758834679671	0.4622489385930729	1	0.35994034966623323	0.6375099214422882	1	0.9711523687171969	0.8332116836670449	0.8208930431181966	0.9411078573784282	0.9192889045631657	1	0.69200319283605	1	0.7945788154036785	0.8134211600857769	5.5841572990101245	10.775971553898177	3.191830700831065	2.8813569577711204	6.631871447803856	2.8039964426631796	10.936583491518862	9.675463662731914	6.034254913478267	2.931121860512014	4.868318250587919	1.7916391724705325	6.70539872605806	8.74851943459291	6.900314179930005	14.630425553466846	11.653780175521467	8.780711049102381	10.196804146778042	13.895695545018068	9.960877296118047	6.625755466271923	12.664372116964483	9.926370763081353	12.29501595708646	7.802244592282006	14.145656568292008	18.490271937750123	15.604115380114198	5.163197612537424	11.554033932079419	13.627492073820267	13.165898217074064	15.986113091930084	11.823370254473007	12.457672092951793	6.629915571340157	4.0430108431125005	10.956284035402884	16.231437418997398	6.237844708969385	8.817697362789508	12.979681246430136	4.761868157067909	6.839703567247396	7.7105410035004756	12.638818234384177
chr2	128183511	128184141	0	0	1	1	0	0	-	-	-	-	-	-	-	-	D	-	-	D	13.8825037129068	4.754737903869357	9.81248187041608	3.1655472996943894	14.923084753385826	16.2616624562651	10.68636625159477	12.355478918874654	27.626406197501755	20.715012536796365	22.707128470099477	14.724793798595826	20.855265386780914	18.425054304097074	18.504977111323967	9.110622824377332	1	0.34249858686864937	0.7068236445918072	0.22802423576889277	0.9176850640898918	1	0.6571509081765287	0.7597918695031382	1	0.7498265387363202	0.8219356621257843	0.53299707871258994	1	0.8834725409812226	0.8873048013598199	0.4368500067207052	10.237621714851894	13.854820569297656	17.55506885457086	6.723166234799281	4.737051034145611	2.8039964426631796	10.936583491518862	14.190680038673474	4.310182081055905	2.931121860512014	2.0864221073948226	4.479097931176331	15.087147133630634	18.469096584140587	11.213010542386257	13.769812285615856	23.307560351042934	11.707614732136507	12.381833606801909	12.43299075080564	7.244274397176762	12.304974437362143	14.07152457440498	10.689937744856842	31.967041488424794	23.406733776846018	27.50544332723446	19.15063879266977	23.81680768543746	19.17759113228186	25.033740186172075	22.951565598013083	20.136079626113272	14.844247871077936	14.605339726113714	21.356009302203073	20.994732642577162	20.215054215562503	14.869242619475342	23.960693332805683	16.4452269600102	16.957110313056745	20.190615272224658	18.367205748690502	6.079736504219907	7.7105410035004756	13.541590965411617
chr2	128192452	128192837	0	0	1	0	0	0	-	-	-	-	-	-	-	-	-	-	-	-	11.400140548643112	3.49992164989595	6.339093753906963	3.334995578332114	6.119343529995909	6.067097673416116	3.5811412681733623	3.9008198338582583	17.569084348127163	15.012881658351109	12.834140573123392	9.809586731232141	10.69240967471857	6.361338216136987	3.9195857441921724	3.1314142709121624	1	0.3070068860083066	0.556054000111557	0.2925398651097383	1	0.991462179509339	0.5852165760296442	0.6374572394468702	1	0.8545056396152745	0.7304957002207967	0.5583436527970126	1	0.5949396263012547	0.3665764653088208	0.2928632895834664	8.376235948515186	13.854820569297656	11.969365128116493	5.762713915542241	4.737051034145611	0	4.374633396607544	5.160247286790354	9.482400578322991	1.9540812403413428	6.259266322184467	1.7916391724705325	3.35269936302903	10.692634864502445	4.312696362456253	5.163679607105946	7.769186783680978	5.268426629461428	4.3700589200477324	3.6567619855310705	2.7166028989412854	2.8396094855451097	3.517881143601245	5.344968872428421	14.139268350649429	21.278848888041832	17.289135805690233	13.207337098392944	15.604115380114198	16.22719249654619	10.591197771072801	9.324073524192816	18.58715042410456	5.709326104260745	13.909847358203537	8.898337209251281	11.049859285566928	12.129032529337502	5.478142017701442	8.502181505189114	5.103691125520406	3.391422062611349	3.60546701289726	4.761868157067909	2.279901189082465	4.4060234305717	2.7083181930823232
chr2	128209754	128210372	0	0	1	1	0	0	-	-	-	-	-	-	-	-	-	-	-	-	7.884394395921847	4.763333516659128	6.36057752575751	4.87777012783053	12.885693835502103	13.273469653110585	15.222570101712884	14.322232842252513	17.803375286230462	17.751740365892417	24.521205326108078	15.420286166506003	36.401915296419794	32.88715301507816	30.24682139113628	24.402845088699742	1	0.6041470374849504	0.8067300044055987	0.6186613559506264	0.8464860893662214	0.8719598309891848	1	0.940855108339487	0.7260399743594559	0.7239342491452443	1	0.6288551464510517	1	0.9034456771650332	0.8309129106212474	0.670372558421392	11.168314598020249	7.697122538498697	4.7877460512465975	7.683618554056322	4.737051034145611	1.8693309617754532	8.749266793215089	5.160247286790354	5.172218497267086	4.885203100853357	3.4773701789913707	6.270737103646864	13.41079745211612	9.720577149547678	15.525706904842512	9.4667459463609	18.64604828083435	11.707614732136507	14.566863066825775	13.895695545018068	17.20515169329481	8.51882845663533	16.885829489285975	17.56204058083624	20.28677632919266	13.476604295759827	19.6467452337389	15.188437663151886	18.8891923022435	19.17759113228186	21.182395542145603	22.951565598013083	29.429654838165554	14.844247871077936	15.996324461934067	48.644243410573665	29.834620071030706	30.726882407655005	26.60811837169272	36.32750279489894	35.72583787864284	30.52279856350214	30.285922908336985	29.93174270156971	21.279077764769674	17.6240937222868	34.305363779042764
chr2	128210726	128212469	1	1	1	1	2	0	D	-	D	-	-	-	-	-	-	U	-	-	118.00903999367972	9.474895098921948	115.02489640405106	9.835538456358616	79.8983062917456	104.03101758942731	66.07299059538126	80.54089566396186	147.62455238610667	97.57946613851331	102.06574919168233	101.76588146833133	43.42731252150445	101.40368680446234	46.15775401873103	35.479454725701814	1	0.08028957018402488	0.9747125848173286	0.08334563569778539	0.7680238850212465	1	0.6351277929064136	0.7742007867483096	1	0.6609975411359605	0.6913873576038562	0.6893560713543527	0.42826167262779835	1	0.4551881245475567	0.34988328179938044	90.27720966733034	162.40928556232254	101.34062475138631	7.683618554056322	13.263742895607711	7.477323847101813	130.5098963321251	128.36115125891004	86.2036416211181	6.8392843411947	14.604954751763756	8.062376276117396	115.66812802450153	82.62490577115526	41.401885079580026	94.667459463609	114.98396439847848	102.44162890619444	79.38940371420048	78.98605888747112	39.84350918447219	128.72896334471164	64.02543681354265	48.868286833631274	179.50723297346232	173.7772659190083	89.58915826584938	114.24346590109897	115.79896150505799	62.69597100938301	155.01662192206553	85.35113456761115	65.82949108537032	154.1518048150401	49.37995812162256	49.83068837180717	49.724366785051174	30.726882407655005	134.60577529209257	115.16591311574345	54.439372005551	75.28956978997195	34.6124833238137	28.57120894240745	58.5174638531166	15.421082007000951	32.499818316987884
chr2	128230152	128230571	1	0	0	0	0	0	-	-	-	-	-	-	-	-	-	-	-	-	14.120244183284827	3.4656383275657063	10.741655081516663	3.6606757850556706	4.373485941451784	5.059104298752951	4.311490584024601	4.725376653435818	3.286084068807961	2.2213813335806036	2.4354611282600676	4.619327060403033	4.528859064961431	4.107955666735394	1.852228245802855	3.799507133802285	1	0.24543756344300602	0.7607272892796253	0.2592501756725342	0.8644783114137082	1	0.8522240952983251	0.9340342428995988	0.7113772256951324	0.4808885156936235	0.5272328840139705	1	1	0.9070619349843642	0.4089834148589539	0.8389545974609928	10.237621714851894	16.163957330847264	15.959153504155324	2.8813569577711204	2.8422306204873666	4.673327404438633	5.103738962708802	14.190680038673474	12.930546243167715	2.931121860512014	6.259266322184467	1.7916391724705325	5.0290490445435445	2.9161731448643033	5.175235634947503	6.024292874956937	3.884593391840489	5.268426629461428	5.098402073389021	5.119466779743498	2.7166028989412854	3.7861459807268134	3.517881143601245	6.8721028359793985	2.459003191417292	4.255769777608367	3.143479237398224	2.641467419678589	3.2850769221293046	0.7375996589339177	2.8885084830198546	2.8689456997516354	1.5489292020087133	2.283730441704298	6.954923679101769	5.932224806167521	4.419943714226771	3.2344086744900005	4.69555030088695	3.091702365523314	4.536614333795916	2.713137650089079	2.163280207738356	0.6802668795811297	2.279901189082465	5.507529288214625	3.6110909241097646
chr2	128240578	128241649	1	0	1	1	0	0	D	-	D	-	-	-	-	-	-	-	U	-	74.83538107228466	8.85168564950129	87.14327736063827	6.152194443508442	19.17534538695706	23.981519604380807	26.172286731363755	30.37343704473196	66.29822164758039	70.91082571789175	98.0218564907723	90.53386656429237	21.124344482240048	37.30834077958139	41.11414742566292	34.59998904437925	0.8587625269426353	0.1015762307500671	1	0.07059861219182613	0.6313195756778166	0.7895556755418373	0.8616834075385992	1	0.676361619959949	0.7234185135492435	1	0.9236089766654763	0.5137974591455229	0.907433161469232	1	0.8415592006848325	47.465337041586054	111.60827680823112	65.43252936703684	6.723166234799281	15.158563309265956	4.673327404438633	80.20161227113832	99.33476027071431	81.8934595400622	1.9540812403413428	11.127584572772387	5.374917517411597	21.792545859688694	26.24555830377873	9.487931997403757	19.794105160572794	31.076747134723913	21.07370651784571	21.121951446897373	36.5676198553107	20.82728889188319	27.449558360269396	32.36450652113145	31.306246252795038	59.63082739186933	85.82469051510206	53.43914703576981	52.16898153865213	84.5907307448296	75.97276487019353	88.58092681260888	113.32335514018959	92.16128751951844	91.34921766817192	89.71851546041282	19.57634186035282	27.624648213917318	16.172043372450002	32.86885210620865	54.104791396657994	24.95137883587754	38.66221151376938	41.82341734960822	42.85681341361117	31.91861664715451	23.131623010501425	48.74972747548182
chr2	128255785	128258131	0	1	1	1	0	1	-	-	-	-	-	-	-	-	-	-	-	D	36.64923908682418	15.484052741449348	26.87119142599392	10.766660764577114	30.348183393456807	38.51694418758556	31.059368250916414	22.834884510830484	56.257861882177636	45.819597237888765	48.85356723297153	38.04461552708197	31.961881707595953	33.94790443811333	29.471292624559062	10.979083083441441	1	0.42249315749139366	0.7331991630804259	0.29377583362836723	0.7879177342224974	1	0.8063819419227758	0.5928529636105042	1	0.8144567835487596	0.8683864903235547	0.676254202599449	0.9414979285646959	1	0.8681328969299096	0.3234097439933647	41.88117974257593	36.94618818479375	31.120349333102883	11.525427831084482	25.5800755843863	9.346654808877267	19.685850284733952	26.446267344800564	34.48145664844724	6.8392843411947	11.127584572772387	14.33311337976426	30.174294267261267	34.99407773837164	25.876178174737518	43.89127666040054	31.85366581309201	39.805890089264125	29.86206928699284	30.71680067846099	32.59923478729542	16.091120418088956	21.10728686160747	31.306246252795038	66.39308616826689	48.94135244249622	53.43914703576981	47.5464135542146	42.70599998768096	47.20637817177073	46.216135728317674	43.03418549627453	57.31038047432239	27.404765300451572	48.68446575371238	37.37301627885538	34.254563785257474	24.258065058675005	38.34699412391009	34.008726020756455	29.48799316967346	30.52279856350214	25.238269090280824	32.65281021989423	9.879571819357349	7.7105410035004756	15.347136427466499
chr2	128261293	128262094	0	1	1	0	0	0	-	-	-	-	-	-	-	-	-	-	-	-	9.065588998678571	4.438934501592983	9.177982476293138	4.6232772214366005	34.62480845876203	45.22402641736498	37.68555732148299	34.454099188087426	26.9965441393687	30.052358568134807	26.055190370298153	22.82158269854974	16.92944625936058	17.41704114160118	12.632191175561632	11.978397824024036	0.9877540104369472	0.48365035704293563	1	0.5037356775716877	0.7656286094302056	1	0.8333083165503504	0.7618538621509793	0.8983169849435294	1	0.8669931949342924	0.7593940637573777	0.9720047235189699	1	0.7252776790765696	0.687740111919081	7.445543065346833	5.387985776949089	14.363238153739792	6.723166234799281	3.789640827316489	2.8039964426631796	7.2910556610125745	6.450309108487942	13.792582659378896	2.931121860512014	5.563792286386193	5.374917517411597	34.365168471047554	42.77053945800978	26.73871744722877	40.448823588996575	41.95360863187729	53.269647031221105	40.058873433770884	39.49302944373556	33.504769086942524	38.80799630244984	30.957354063690957	33.596947198121505	26.43428430773589	33.33686325793221	21.21848485243801	24.433573632026945	36.95711537395468	28.766386698422792	26.95941250818531	27.972220572578443	23.2339380301307	17.127978312782233	28.51518708431725	21.949231782819826	11.049859285566928	17.789247709695	20.347384637176784	15.458511827616569	16.4452269600102	7.461128537744967	20.91170867480411	9.523736314135817	9.879571819357349	14.319576149358026	11.736045503356735
chr2	128265129	128265851	0	0	1	0	0	0	-	-	-	-	-	-	-	-	-	-	-	-	10.80082406456436	2.8426271358027297	8.526965960205978	1.9711211847140344	10.613973779101942	4.545619130331712	5.760647620079515	5.846447805135698	12.591191546734743	10.004149653842227	6.891016288155685	4.370207545434829	10.575672919774764	8.908518082614357	7.100504310687732	3.9203407370677916	1	0.2631861345773513	0.7894736465693837	0.1824972958480958	1	0.4282674166090055	0.5427418363725154	0.5508255368641368	1	0.794535578043572	0.547288655134686	0.3470845097712892	1	0.8423594555346826	0.6713997647762877	0.3706942117827227	11.168314598020249	8.466834792348568	12.76732280332426	3.841809277028161	0.9474102068291222	3.7386619235509064	7.2910556610125745	12.25558730612709	6.034254913478267	2.931121860512014	2.0864221073948226	0.8958195862352663	14.248972292873377	10.692634864502445	6.900314179930005	4.303066339254955	6.99226810531288	2.3415229464273013	6.555088380071599	4.388114382637284	6.338740097529667	6.625755466271923	6.332186058482241	4.581401890652932	13.524517552795105	15.604489184564011	8.644567902845116	9.245135968875061	15.604115380114198	5.163197612537424	9.628361610066182	7.172364249379088	3.872323005021783	4.567460883408596	4.1729542074610615	10.084782170484784	14.364817071237006	7.277419517602501	10.956284035402884	12.366809462093256	3.4024607503469375	10.852550600356317	4.326560415476712	6.122401916230168	3.0398682521099536	3.3045175729287752	5.4166363861646465
chr2	128272258	128273185	1	1	1	1	1	0	D	-	D	-	-	-	-	-	D	-	-	D	40.00168945309875	2.210722944763459	26.395517795722533	1.823118300632965	92.20017033389061	115.6912645223721	65.97728360806265	58.523651999241764	125.81721750871847	104.72635352734346	77.00787219280357	40.624225975746924	235.26946151877974	298.4141637440036	134.5226381587691	68.3145128589658	1	0.055265739397219495	0.6598600748268594	0.04557603255158855	0.7969501475719558	1	0.5702875137586911	0.5058605957922139	1	0.8323690159503525	0.6120614786880606	0.322882883441067	0.7883991113793348	1	0.4507917334452334	0.22892516897277645	31.643558027724037	49.261584246391664	39.09992608518055	0.9604523192570402	4.737051034145611	0.9346654808877266	29.893328210151555	25.156205523102976	24.137019653913068	0	2.7818961431930966	2.6874587587057985	83.81748407572574	126.3675029441198	66.4155239818263	102.41297887426794	132.85309400094474	111.80772069190364	64.82254064737471	76.06064929904626	57.048660877767	77.61599260489967	42.21457372321494	55.74038966961068	119.87640558159299	154.62630191977064	102.94894502479184	124.14896872489368	105.94373073867008	84.08636111846661	103.02346922770815	65.2685146693497	62.73163268135289	38.823417508973066	42.42503444252079	265.7636713163049	250.83180578236926	189.21290745766504	381.90475780547195	266.6593290263858	246.67840440015297	184.4933602060574	96.62651594564657	122.44803832460336	88.15617931118865	41.85722259043115	74.93013667527761
chr2	128273351	128273734	0	0	0	1	0	0	-	-	-	-	-	-	-	-	-	-	-	-	7.508772927512052	3.4826312954875673	3.986275408921627	2.407696863934415	5.02964589533296	8.357445307270126	5.4703444491780475	8.736614102101179	7.628267522399928	8.521662584962426	5.941693841903576	7.821736296488494	10.143827412544796	14.777977722534416	7.345494534684889	6.677599050371951	1	0.4638083118384429	0.5308824021453575	0.32065117525563247	0.5756973853432896	0.9566000294393383	0.6261401024754447	1	0.8951618825956558	1	0.6972458464136402	0.9178650549120494	0.6864151241124713	1	0.49705681471450613	0.45186149118289143	4.65346441584177	13.085108315447787	4.7877460512465975	2.8813569577711204	6.631871447803856	0.9346654808877266	2.9164222644050297	3.8701854650927654	5.172218497267086	1.9540812403413428	3.4773701789913707	1.7916391724705325	4.190874203786287	4.860288574773839	6.037774907438754	7.745519410658919	8.546105462049077	8.780711049102381	6.555088380071599	8.044876368168355	1.8110685992941904	11.358437942180439	4.9250336010417435	9.926370763081353	7.3770095742518755	9.220834518151461	6.286958474796448	8.584769113955414	7.391423074790936	9.58879556614093	5.777016966039709	4.303418549627453	7.744646010043566	7.993056545965042	7.650416047011945	5.339002325550768	12.15484521412362	12.937634697960002	13.30405918584636	10.048032687950771	20.981841293806117	6.104559712700428	5.0476538180561645	10.884270073298076	3.7998353151374418	9.913552718786326	6.319409117192088
chr2	128278641	128279297	0	0	0	1	0	0	-	-	-	-	-	-	-	-	-	-	-	D	5.645432967922113	3.1539840384409565	5.404722169241653	4.731571933350475	5.896205406333392	8.409652729817719	7.218337008017068	9.175105027512721	8.152180728632965	11.983104629406455	7.704104865780036	8.740415090869657	16.128362187781654	16.27322143271854	12.918431402504709	8.039414600751067	1	0.5586788571155116	0.9573618533692276	0.8381238357156514	0.642630835140619	0.916572911656085	0.786730722577231	1	0.6803062295415139	1	0.6429139279043109	0.7293948739645266	0.9910983055484248	1	0.7938459791698789	0.4940272357252644	7.445543065346833	2.3091367615496092	7.181619076869896	1.9209046385140804	4.737051034145611	2.8039964426631796	4.374633396607544	5.805278197639148	6.034254913478267	6.8392843411947	5.563792286386193	1.7916391724705325	7.543573566815317	5.832346289728607	4.312696362456253	9.4667459463609	9.323024140417175	6.439188102675079	10.196804146778042	5.119466779743498	6.338740097529667	15.144583922907254	7.03576228720249	5.344968872428421	7.3770095742518755	9.220834518151461	7.85869809349556	14.528070808232238	14.782846149581871	6.63839693040526	2.8885084830198546	8.606837099254905	11.61696901506535	9.134921766817191	8.345908414922123	13.644117054185298	20.994732642577162	13.746236866582501	17.99960948673331	17.777288601759054	13.042766209663261	11.530835012878587	12.258587843850686	14.965871350784855	6.079736504219907	9.913552718786326	8.124954579246971
chr2	128289126	128289472	0	0	1	0	0	0	-	-	-	-	-	-	-	-	-	-	-	-	4.2081830896968455	3.153884909612116	4.299650564330053	1.956682000924293	2.0166118743220993	2.457576349561985	4.488681730330407	8.513650753324804	4.040439156464048	5.287630576503577	2.4670923178816264	9.757720554237704	4.529162372127009	9.810333538558492	5.8159446247581155	7.257475472989133	0.9787267655208955	0.7335212158347888	1	0.4550793074109203	0.23686805258420537	0.28866304488732253	0.5272334818969946	1	0.4140761291538848	0.5418919866696941	0.25283490177531137	1	0.46167261840034374	1	0.592838622856109	0.7397786675105777	5.5841572990101245	3.8485612692493487	3.191830700831065	0.9604523192570402	6.631871447803856	1.8693309617754532	3.6455278305062873	5.805278197639148	3.448145664844724	0	1.3909480715965483	4.479097931176331	3.35269936302903	0.9720577149547677	1.7250785449825012	1.721226535701982	1.5538373567361956	4.0976651562477775	2.913372613365155	5.119466779743498	5.433205797882571	8.51882845663533	6.332186058482241	10.689937744856842	3.073753989271615	3.5464748146736387	5.501088665446892	3.9622011295178834	8.212692305323262	3.6879982946695886	0	4.303418549627453	3.0978584040174266	12.560517429373638	6.954923679101769	7.118669767401025	0	6.468817348980001	8.60850888495941	10.048032687950771	10.774459042765303	2.713137650089079	7.9320274283739725	6.8026687958112975	6.839703567247396	7.7105410035004756	7.222181848219529
chr2	128291466	128292193	1	1	0	0	0	0	-	-	-	-	-	-	-	-	-	-	-	-	17.600644931323778	3.4784821823359424	12.426616004133777	3.397371978293814	8.358577677417411	14.563873499899922	11.2234627986299	13.221028658569205	8.457631599220003	11.868105005646981	8.187352967097253	10.13139982669001	11.285177194586954	11.473372010198313	8.729941864081264	8.54272973090679	1	0.19763379102917447	0.7060318557996811	0.19302542557673716	0.5739254517333489	1	0.7706372071075064	0.9077961751494241	0.7126353866262359	1	0.68986185774406406	0.8536661768554772	0.9835972532360949	1	0.7608871965732042	0.7445700987742254	12.099007481188602	21.551943107796355	19.15098420498639	3.841809277028161	3.789640827316489	2.8039964426631796	11.665689057620119	13.54564912782468	12.068509826956534	2.931121860512014	2.7818961431930966	4.479097931176331	5.8672238853008025	9.720577149547678	9.487931997403757	11.187972482062882	17.869129602466252	14.634518415170634	10.196804146778042	11.701638353699426	11.771945895412237	14.19804742772555	14.775100803125229	10.689937744856842	5.532757180688907	12.7673093328251	7.072828284146004	11.88660338855365	15.604115380114198	8.113596248273096	10.591197771072801	9.324073524192816	4.64678760602614	9.134921766817191	11.12787788656283	8.898337209251281	17.679774856907084	7.277419517602501	7.825917168144917	14.685586236235741	11.908612626214282	9.495981775311776	6.489840623215068	10.204003193716947	11.399505945412326	8.8120468611434	5.4166363861646465
chr2	128297116	128297664	1	0	0	0	0	0	D	-	D	-	-	-	-	-	-	-	-	-	29.293062599807485	4.434488001954836	25.73299351651544	1.9981948626925026	3.4906834759620224	4.039311902792479	2.8517950335770985	4.370869737751923	2.4567199919878857	2.5801019211233394	1.3972793163199528	3.799274935008754	1.8961008896284843	2.813302264144904	2.5447823216775185	1.9566766993370486	1	0.1513835566645046	0.878467160230783	0.06821392798667746	0.7986244581512951	0.9241437391520217	0.652454821278629	1	0.6466286420469923	0.6791037672343117	0.36777525717988957	1	0.6739769536299006	1	0.9045534687510723	0.6955088773341515	28.851479378218976	22.321655361646222	36.70605305955725	4.802261596285201	6.631871447803856	1.8693309617754532	25.518694813544013	18.060865503766237	33.61942023223606	3.9081624806826856	2.0864221073948226	0	3.35269936302903	1.9441154299095353	5.175235634947503	2.581839803552973	5.438430748576685	4.0976651562477775	2.913372613365155	2.9254095884248565	2.7166028989412854	3.7861459807268134	7.03576228720249	2.290700945326466	4.303255584980261	0.7092949629347278	2.357609428048668	4.622567984437531	1.6425384610646523	1.4751993178678353	1.9256723220132366	0.7172364249379088	1.5489292020087133	3.4255956625564465	4.1729542074610615	2.9661124030837605	1.1049859285566928	1.6172043372450002	3.1303668672579668	0.7729255913808285	4.536614333795916	4.069706475133619	2.8843736103178084	0.6802668795811297	0.7599670630274884	3.3045175729287752	1.8055454620548823
chr2	128311989	128312381	0	0	1	0	0	0	-	-	-	-	-	-	-	-	-	-	-	-	12.908489002041991	2.223765057191377	13.86654653630435	1.877265656589902	6.921012223265327	12.373480093983606	6.7453195826920815	13.557536826061686	12.445597484044455	12.94082657331359	10.024637782664845	16.88396448281602	12.058804948108037	15.69695111376139	8.713689733670009	13.93540270469624	0.9309087138781063	0.160369061710447	1	0.13538090768851394	0.5104918623537167	0.912664317473808	0.4975328239363907	1	0.7371253058907582	0.7664566332441866	0.5937371991553059	1	0.7682259351331088	1	0.5551198873283607	0.8877776711987837	9.30692883168354	24.630792123195832	4.7877460512465975	3.841809277028161	1.8948204136582445	0.9346654808877266	17.498533586430177	15.480741860371062	8.62036416211181	1.9540812403413428	2.7818961431930966	0.8958195862352663	5.8672238853008025	9.720577149547678	5.175235634947503	13.769812285615856	13.98453621062576	9.366091785709205	8.011774686754176	9.507581162380783	2.7166028989412854	16.091120418088956	16.182253260565727	8.399236799530376	15.368769946358075	14.895194221629284	7.072828284146004	15.188437663151886	14.782846149581871	8.851195907207012	12.516870093086037	12.910255648882359	4.64678760602614	20.55357397533868	13.21435499029336	14.830562015418801	13.259831142680314	8.086021686225001	24.260343221249244	15.458511827616569	7.371998292418365	12.209119425400855	5.768747220635617	8.163202554973557	19.759143638714697	12.116564434072176	9.930500041301853
chr2	128313546	128314252	1	0	0	1	0	0	D	-	D	-	-	-	-	-	-	-	D	D	31.09939624086688	4.438736243935302	16.99477593250704	4.0360978975522	9.06688988248634	9.03919130137364	7.956710973908109	9.614724987339603	13.767360045404098	9.872431741195902	11.233545538982534	10.13139982669001	18.671688272645852	17.44353046944969	7.395964964564933	4.078459312743652	1	0.142727408903922	0.5464664265788756	0.12978058693784134	0.9430212402773208	0.9401403902114923	0.8275547126293555	1	1	0.7170896750456944	0.8159549472037366	0.7358999687142006	1	0.9342235268036571	0.39610585055664577	0.2184301308585267	31.643558027724037	37.71590043864362	23.938730256232986	4.802261596285201	7.579281654632978	0.9346654808877266	20.41495585083521	14.190680038673474	16.37869190801244	6.8392843411947	3.4773701789913707	1.7916391724705325	14.248972292873377	7.776461719638141	5.175235634947503	12.909199017764864	7.769186783680978	6.439188102675079	5.098402073389021	12.43299075080564	6.338740097529667	11.358437942180439	9.850067202083487	7.635669817754887	14.139268350649429	17.732374073368195	9.430437712194673	13.207337098392944	9.033961535855587	7.375996589339177	11.554033932079419	13.627492073820267	8.519110611047923	9.134921766817191	11.12787788656283	19.57634186035282	24.30969042824724	12.129032529337502	22.69515978762026	15.458511827616569	14.17691979311224	10.174266187834046	7.9320274283739725	4.0816012774867785	5.319769441192419	3.3045175729287752	3.6110909241097646
chr2	128315561	128316496	1	0	1	1	0	0	-	-	-	-	-	-	-	-	-	-	D	D	13.938479079807848	4.754440517382834	14.765699660574656	3.727457635201335	19.30059093334679	15.703308269436082	11.105335367759363	10.061780719307693	14.126144013030428	17.211515296549496	7.7789786574711695	7.697176539004392	32.95088914912278	36.558442079080116	16.50434217322595	12.238707516760226	0.9439768788623313	0.32199222703123836	1	0.2524402988606006	1	0.8136180039080841	0.575388360186009	0.5213198266340825	0.8207379634878742	1	0.45196361409449354	0.4472108589153388	0.9013209336942263	1	0.45145091624870554	0.33477103565536226	15.821779013862018	9.236547046198437	16.75711117936309	3.841809277028161	10.421512275120344	0	10.936583491518862	18.705896414615033	14.654619075590077	2.931121860512014	5.563792286386193	2.6874587587057985	23.46889554120321	22.357327443959658	12.075549814877508	16.35165208916883	15.538373567361957	15.219899151777458	11.65349045346062	11.701638353699426	9.960877296118047	9.465364951817033	7.739338515922739	12.980638690183309	15.368769946358075	19.15096399923765	7.85869809349556	15.848804518071534	25.45934614650211	10.326395225074847	7.702689288052946	7.8896006743169975	7.744646010043566	9.134921766817191	6.259431311191592	41.52557364317264	29.834620071030706	27.492473733165003	46.955503008869506	41.737981934564736	20.981841293806117	17.635394725579015	22.353895479963015	9.523736314135817	12.159473008439814	11.01505857642925	13.541590965411617
chr2	128328384	128328909	0	0	0	1	0	0	-	-	-	-	-	-	-	-	-	-	-	-	9.781125566940867	6.645310075547137	9.868531640584388	2.965201749257397	6.697874099602811	9.465392909870985	4.921706306495352	9.117242393619652	15.246838698452212	14.449501532537207	11.277260000294476	14.226554768659415	19.832672968536713	26.720433621113376	17.704605523747105	14.045919391038783	0.9911429504583982	0.6733838748834998	1	0.3004704101127861	0.7076171230692317	1	0.5199685161894073	0.9632185880114639	1	0.9477047549538288	0.7396457864697743	0.9330822638074887	0.7422287096742981	1	0.6625867594363313	0.5256621052713861	12.099007481188602	8.466834792348568	8.77753442728543	6.723166234799281	9.474102068291222	3.7386619235509064	12.394794623721376	12.900618216975884	4.310182081055905	2.931121860512014	4.172844214789645	1.7916391724705325	10.058098089087089	4.860288574773839	5.175235634947503	12.048585749913874	9.323024140417175	7.024568839281904	8.740117840095465	5.119466779743498	0.9055342996470952	8.51882845663533	11.960795888244233	6.8721028359793985	19.057274733484014	14.895194221629284	11.78804714024334	18.490271937750123	12.319038457984893	12.539194201876601	12.516870093086037	14.344728498758176	6.97018140903921	19.411708754486533	9.0414007828323	32.62723643392136	18.784760785463778	8.086021686225001	31.30366867257967	30.14409806385231	18.713534126908158	28.487945325935332	14.42186805158904	10.204003193716947	22.79901189082465	12.116564434072176	7.222181848219529
chr2	128373487	128374098	0	1	1	1	0	3	-	-	-	-	-	-	-	-	-	-	-	-	12.846805567321008	4.443083614744607	18.70256336664358	2.0423084850436624	34.96403895044339	47.13918729203713	38.27870834018846	35.073691407080034	87.52500209299117	89.765766720184	95.32605549295823	84.33140711509719	64.53305910883637	80.0209841537577	71.04111990787716	46.61100403139586	0.6869007908420489	0.23756548916010845	1	0.10919938860820345	0.7417191716487145	1	0.8120358143436766	0.7440453139293891	0.9181645211309165	0.9416708396878442	1	0.8846627155502809	0.8064517050282488	1	0.8877811321512115	0.5824847635194581	10.237621714851894	11.545683807748047	16.75711117936309	5.762713915542241	6.631871447803856	0.9346654808877266	21.873166983037724	13.54564912782468	20.688873989068345	1.9540812403413428	4.172844214789645	0	39.3942175155911	30.1337891635978	35.364110172141274	35.285143981890634	45.83820202371777	60.29421587050301	39.33053028042959	36.5676198553107	38.937974884825096	35.02185032172302	27.439472920089713	42.759750979427366	78.07335132749903	103.55706458847025	80.94459036300427	74.62145460592014	93.62469228068518	101.05115327394672	114.57750315978757	74.59258819354253	96.80807512554459	68.51191325112893	100.15090097906547	59.915470542291956	55.249296427834636	78.43441035638251	88.43286400003757	79.61133591222533	72.01875254901017	85.46383597780599	43.986697557346574	83.67282618847896	45.5980237816493	31.943669871644826	62.29131844089344
chr2	128403324	128404117	0	1	1	1	0	4	-	-	-	-	-	D	-	D	D	-	D	D	11.098809252224878	5.689205127099402	11.763304493253042	2.6124478645553713	60.561209210910974	60.84075105959117	29.664271846452596	18.625858334384354	66.83554415787468	58.01808935153995	28.930185138563495	11.59507814300003	140.84641474204858	151.33522612405437	58.96665387088726	25.718725161969218	0.9435111756726785	0.48364004607400085	1	0.22208452276771093	0.9954053517780148	1	0.4875724137165497	0.3061411637759212	1	0.868072372007525	0.4328562818345048	0.17348670215972017	0.93069154055773	1	0.3896426191120261	0.16994539751694523	13.029700364356957	13.085108315447787	7.181619076869896	4.802261596285201	8.5266918614621	3.7386619235509064	13.123900189822635	13.54564912782468	8.62036416211181	0.9770406201706714	4.172844214789645	2.6874587587057985	92.19923248329832	59.29552061224083	30.188874537193772	77.45519410658919	65.26116898292022	39.805890089264125	48.07064812052506	18.28380992765535	22.63835749117738	22.716875884360878	14.07152457440498	19.089174544387216	105.12238643308923	48.23205747956149	47.15218856097336	58.11228323292895	66.52280767311842	49.41917714857249	36.587774118251495	30.84116627233008	19.361615025108918	14.844247871077936	8.345908414922123	199.32275348722868	123.7584239983496	99.45806674056752	173.73536113281716	153.81219268478486	126.45812455456118	87.4986892153728	41.102323947028765	48.29894845026021	34.95848489926446	18.725599579929725	23.47209100671347
chr2	128406543	128406885	0	0	0	1	0	0	-	-	-	-	-	-	-	-	-	-	-	-	2.4258723215478977	1.2675609799148022	4.0240445790579935	2.6665952205123085	4.13060047535387	4.390028972663233	2.9193911008950053	3.4127711817731776	6.771095297345504	4.220494792993279	4.329974119894109	4.245647787950726	17.044035308006396	12.135554396323421	7.852780329383785	3.57181460405866	0.602844296052948	0.3149967538907164	1	0.6626654273140641	0.9409050603253812	1	0.6650049735603322	0.7773914940025562	1	0.6233104996540004	0.6394791285232101	0.6270252598003107	1	0.7120118080618368	0.4607348076599536	0.20956390546672996	1.8613857663367082	4.6182735230992185	0.7979576752077663	0.9604523192570402	2.8422306204873666	0	5.832844528810059	4.515216375941559	1.724072832422362	2.931121860512014	4.172844214789645	0.8958195862352663	4.190874203786287	3.8882308598190707	4.312696362456253	3.442453071403964	6.215349426944782	3.512284419640952	4.3700589200477324	4.388114382637284	0	3.7861459807268134	4.9250336010417435	1.5271339635509773	6.14750797854323	7.092949629347277	7.072828284146004	3.9622011295178834	5.7488846137262835	2.9503986357356706	4.814180805033091	4.303418549627453	3.872323005021783	5.709326104260745	2.7819694716407075	8.305114728634528	20.994732642577162	21.832258552807502	10.173692318588392	15.458511827616569	10.774459042765303	6.782844125222698	7.9320274283739725	8.843469434554686	3.7998353151374418	3.3045175729287752	3.6110909241097646
chr2	128412692	128413335	0	1	0	0	0	0	-	-	-	-	-	U	-	-	-	-	-	-	8.785042176418834	4.430239759974371	15.16779233680503	1.7166282783201052	15.65978162869793	20.830719165933615	13.854556891133386	31.12631110078873	7.275473327662124	7.318074088077321	6.866377885532562	10.204093407179675	6.415445804831141	11.112616616331167	5.530127877762636	6.681256810236377	0.579190562564712	0.2920820421060409	1	0.1131758821720326	0.5031043215494019	0.6692318629882797	0.4451075762325821	1	0.712995563382735	0.717170433086027	0.6729042563155417	1	0.5773118992877847	1	0.4976440804801569	0.601231648756564	3.7227715326734163	13.854820569297656	8.77753442728543	4.802261596285201	5.684461240974733	2.8039964426631796	23.331378115240238	10.965525484429502	11.206473410745353	0.9770406201706714	4.172844214789645	0	24.307070381960465	17.49703886918582	5.175235634947503	20.654718428423784	24.86139770777913	16.976041361597936	13.110176760143197	21.209219516080207	7.244274397176762	39.75453279763154	33.77165897857195	19.852741526162706	5.532757180688907	9.220834518151461	7.072828284146004	7.924402259035767	7.391423074790936	6.63839693040526	8.665525449059563	5.737891399503271	6.195716808034853	14.844247871077936	5.563938943281415	5.339002325550768	6.629915571340157	7.277419517602501	16.434426053104325	12.366809462093256	4.536614333795916	7.461128537744967	5.0476538180561645	4.0816012774867785	9.11960475632986	5.507529288214625	5.4166363861646465
chr2	128429129	128429649	1	0	0	0	0	0	D	-	D	-	-	-	-	-	-	-	-	-	29.703668509024602	3.162579651230728	26.554478329170486	2.407696863934415	12.181320868716053	9.198209966225313	9.534533955226149	6.201953805566426	15.877275615542704	14.582514050950415	20.02559574652834	10.925518863587072	14.664865073297081	16.98719688298092	12.675423645566411	7.422581387058689	1	0.10647101216706177	0.8939797561066464	0.08105722238325229	1	0.7551077642038035	0.7827175770168442	0.5091363959957923	0.7928491025439385	0.7281937693902794	1	0.5455777197280702	0.8632892862971094	1	0.7461751184073003	0.4369515134362869	17.683164780198727	32.32791466169453	39.09992608518055	2.8813569577711204	4.737051034145611	1.8693309617754532	28.43511707794904	27.09129825564936	24.137019653913068	1.9540812403413428	3.4773701789913707	1.7916391724705325	15.925321974387892	14.580865724321516	6.037774907438754	7.745519410658919	11.653780175521467	8.195330312495555	5.82674522673031	14.627047942124282	8.149808696823856	7.572291961453627	4.9250336010417435	6.108535854203909	15.983520744212397	19.860258962172377	11.78804714024334	16.50917137299118	13.961576919049545	13.27679386081052	25.996576347178692	19.36538347332354	14.714827419082777	11.41865220852149	10.432385518652653	18.389896899119314	11.049859285566928	14.554839035205003	20.347384637176784	17.004363010378228	13.60984300138775	14.243972662967666	11.537494441271233	12.244803832460336	10.639538882384837	4.4060234305717	7.222181848219529
chr2	128430259	128431710	1	1	1	1	1	0	D	-	D	-	-	-	-	-	-	-	-	D	52.238324678449885	5.7109419811459325	42.613577752857736	7.254569719965678	51.95596882956537	85.93581337727967	59.977724538419615	33.67510375619608	76.93464062392042	98.73111407005446	64.61851517269963	42.964928279447655	91.3785686779731	104.4653784029662	62.550220866616485	28.542552786228946	1	0.10932475373778389	0.8157531470460291	0.1388744712741226	0.6045904121657137	1	0.6979363106171165	0.391863443572169	0.7792339967857711	1	0.654489881749432	0.4351711077519289	0.87472586683684	1	0.5987650820096051	0.27322499781821025	47.465337041586054	45.41302297714232	63.8366140166213	9.604523192570403	3.789640827316489	3.7386619235509064	29.893328210151555	47.08725649196198	50.86014855645968	5.862243721024028	13.21400668016721	2.6874587587057985	59.51041369376528	43.74259717296455	52.61489562196629	111.01911155277784	73.0303557666012	73.75797281246	63.365854340692124	50.463315400328774	66.10400387423795	29.342631350632804	18.996558175446722	52.68612174250872	101.4338816459633	60.99936681238659	68.37067341341137	87.16842484939343	96.90976920281449	112.11514815795549	86.65525449059564	44.46865834615035	62.73163268135289	20.55357397533868	65.37628258355663	128.13605581321843	74.03405721329841	71.9655930074025	121.30171610624622	88.88644300879527	103.20797609385711	77.32442302753876	38.217950336710956	72.10828923559976	19.759143638714697	19.82710543757265	46.0414092823995
chr2	128434300	128434925	1	1	1	1	4	0	D	-	D	D	D	D	-	-	D	-	-	D	41.793415361700326	4.10998985805985	22.277098768364624	3.6336021070772024	51.021014112887855	27.35120546088269	26.381446076789803	9.491746226988628	39.09390251720675	31.623693631680556	24.224898341728995	12.86150312133628	36.02237975825916	20.196224402715398	19.49605861043524	8.337009265897612	1	0.0983406075452322	0.5330289131808896	0.08694197580241436	1	0.5360772602513559	0.5170702020626022	0.18603601657127827	1	0.808916265593125	0.6196592507250119	0.32899000338161255	1	0.5606576949732155	0.5412207283713734	0.23143971391801546	35.36632956039745	47.72215973869193	42.29175678601161	2.8813569577711204	7.579281654632978	1.8693309617754532	23.331378115240238	14.190680038673474	29.309238151180153	1.9540812403413428	6.259266322184467	2.6874587587057985	48.61414076392093	46.65877031782885	57.79013125691379	33.56391744618865	20.976804315938644	27.51289462052079	21.121951446897373	26.328686295823708	31.693700487648332	8.51882845663533	7.739338515922739	12.217071708407818	38.11454946696803	38.3019279984753	40.865230086176915	33.01834274598236	27.92315383809909	33.929584310960216	21.182395542145603	24.3860384478889	27.106261035152485	15.986113091930084	9.736893150742477	34.40690387577162	36.46453564237086	37.19569975663501	14.869242619475342	16.231437418997398	29.48799316967346	23.73995443827944	12.979681246430136	21.768540146596152	9.879571819357349	8.8120468611434	6.319409117192088
chr2	128436394	128436668	0	0	0	1	0	0	-	-	-	-	-	-	-	-	-	-	D	D	6.172258961322774	1.5877117530004823	4.661326406600698	1.5786591278448132	5.588429122504465	5.29017899504802	1.2739720522590583	0.8245568195775601	11.002905983399767	15.261744783951622	4.914636717832073	5.833885861744847	14.798482421460438	24.580543720577726	6.6755323843384335	5.215911911908413	1	0.2572334963502926	0.7552059036748081	0.2557668331379427	1	0.9466307756762273	0.22796603917347802	0.14754715529218942	0.7209467946921635	1	0.3220232540515304	0.3822554985901368	0.6020404833059821	1	0.2715778975527697	0.21219676713423902	3.7227715326734163	10.006259300048308	4.7877460512465975	1.9209046385140804	2.8422306204873666	0	3.6455278305062873	2.580123643395177	7.758327745900629	1.9540812403413428	2.7818961431930966	0	5.8672238853008025	4.860288574773839	6.037774907438754	5.163679607105946	5.438430748576685	5.268426629461428	2.1850294600238662	0.7313523971062141	0.9055342996470952	0.9465364951817034	0	1.5271339635509773	8.606511169960521	14.185899258694555	10.216307521544229	12.546970243473297	22.174269224372807	11.063994884008766	6.739853127046327	6.455127824441179	1.5489292020087133	10.27678698766934	1.3909847358203538	11.864449612335042	18.784760785463778	13.746236866582501	20.347384637176784	30.14409806385231	23.250148460704075	9.495981775311776	5.768747220635617	4.761868157067909	5.319769441192419	2.20301171528585	8.124954579246971
chr2	128465918	128466857	1	0	0	0	0	0	D	-	D	-	-	-	-	-	-	-	-	-	26.310726947996546	5.395039450040717	24.43295568608724	5.19081584036536	6.617256177945582	6.293711752553692	6.559596084503637	6.079974129962283	5.295465700977637	8.989797012108328	6.135627745840144	10.577772679631984	9.12935970567532	8.50397756028286	12.415502935863907	12.925442865855526	1	0.2050509459774363	0.9286309623591646	0.1972889555892951	1	0.9511059543878293	0.9912864045321204	0.9188059169034459	0.5006219987289303	0.849876177564169	0.5800491210833632	1	0.7063092383311582	0.6579254303732506	0.9605475854650443	1	28.851479378218976	26.93992888474544	23.14077258102522	8.644070873313362	4.737051034145611	2.8039964426631796	25.518694813544013	27.09129825564936	20.688873989068345	7.816324961365371	4.172844214789645	3.583278344941065	7.543573566815317	9.720577149547678	2.5876178174737516	6.024292874956937	4.6615120702085875	8.195330312495555	8.011774686754176	8.044876368168355	3.622137198588381	5.6792189710902194	4.9250336010417435	7.635669817754887	6.762258776397553	2.8371798517389113	6.286958474796448	9.90550282379471	8.212692305323262	8.851195907207012	9.628361610066182	6.455127824441179	2.32339380301307	11.41865220852149	9.736893150742477	10.678004651101537	11.049859285566928	5.6602151803575005	8.60850888495941	12.366809462093256	4.536614333795916	20.348532375668093	10.095307636112329	6.8026687958112975	12.919440071467303	13.218070291715101	12.638818234384177
chr2	128493744	128494528	0	1	1	0	0	0	-	-	-	-	-	-	-	-	-	-	-	-	11.124739516454557	5.693651626737549	10.139591714368962	5.412606785359007	33.51536348166369	51.16414331306561	37.004736287929404	49.75104040075775	34.651902467824414	38.37150720402077	31.698188200936748	34.93572727498141	8.751516913064318	12.941413399175199	11.116012764228943	12.294634975375757	1	0.5118008937032721	0.9114453151349325	0.4865378445358871	0.6550556954816634	1	0.7232552700336065	0.9723809914364969	0.9030633663562061	1	0.8260866072421372	0.9104601257706306	0.676241198942156	1	0.8589488969525851	0.9500225822443271	8.376235948515186	14.624532823147526	10.37344977770096	6.723166234799281	5.684461240974733	4.673327404438633	13.853005755923892	12.25558730612709	4.310182081055905	3.9081624806826856	6.954740357982741	5.374917517411597	30.174294267261267	42.77053945800978	27.60125671972002	37.8669837854436	60.59965691271163	55.02578924104158	37.14550082040573	35.83626745820449	38.032440585177994	70.04370064344604	47.13960732425669	32.069813234570525	36.270297073405054	35.46474814673639	32.2206621833318	40.942745005018125	40.242192296083985	33.929584310960216	35.624937957244875	40.882476221460806	18.58715042410456	39.96528272982521	29.906171820137605	7.118669767401025	11.049859285566928	8.086021686225001	14.086650902660852	16.231437418997398	8.506151875867344	13.565688250445396	12.979681246430136	6.8026687958112975	14.43937419752228	14.319576149358026	8.124954579246971
chr2	128505413	128506041	1	0	0	0	0	0	D	-	D	-	-	-	-	-	-	-	-	-	17.453709756714368	4.118783728507303	12.933517691307921	6.6214720841291035	4.409992088939623	2.5852683107361667	2.6660715353886544	2.688198950621017	1.489174999395758	2.822528279139714	3.1089830918860386	1.961917346246428	3.144824930438465	2.898741733111859	2.3336180032087763	4.823113468095233	1	0.23598328297643567	0.7410182632567528	0.3793733353209825	1	0.5862296935226002	0.6045524530702068	0.6095700165456286	0.4789910254842725	0.9078622159464531	1	0.6310479305489717	0.6520321263933345	0.6010104784569051	0.4838405769728614	1	18.61385766336708	15.394245076997395	18.353026529778624	5.762713915542241	3.789640827316489	2.8039964426631796	8.020161227113832	16.125772771219857	14.654619075590077	6.8392843411947	7.650214393781016	5.374917517411597	5.0290490445435445	3.8882308598190707	4.312696362456253	1.721226535701982	3.107674713472391	2.926903683034127	2.913372613365155	1.4627047942124283	3.622137198588381	2.8396094855451097	1.407152457440498	3.8178349088774435	0.614750797854323	0.7092949629347278	3.143479237398224	1.9811005647589417	5.7488846137262835	0.7375996589339177	1.9256723220132366	4.303418549627453	3.0978584040174266	1.141865220852149	2.7819694716407075	2.3728899224670084	2.2099718571133855	4.851613011735001	3.1303668672579668	3.864627956904142	1.7012303751734688	2.0348532375668094	3.60546701289726	1.3605337591622595	3.0398682521099536	3.3045175729287752	8.124954579246971
chr2	128542191	128542693	1	0	0	0	0	0	D	-	D	-	-	-	-	-	-	-	-	-	23.742704278035426	1.5833643821911763	18.574178428021142	2.8272325987821043	3.2315550553747805	2.8442412035255327	2.3051630534043537	1.8236482956732971	2.0213611779467273	1.9476249234031615	2.0135731038794757	3.550155420040549	2.5609649459976973	1.343224424916539	2.292791480210454	1.1747375715751143	1	0.06668845990117309	0.7823109874305375	0.1190779519331166	1	0.8801462932822202	0.7133293457496152	0.5643253060597474	0.569372587615795	0.5486027209988784	0.5671788599769182	1	1	0.5244993403817355	0.895284210661943	0.4587089617962192	24.198014962377204	23.091367615496093	23.938730256232986	0.9604523192570402	3.789640827316489	0	20.41495585083521	15.480741860371062	19.826837572857162	3.9081624806826856	2.7818961431930966	1.7916391724705325	4.190874203786287	2.9161731448643033	2.5876178174737516	1.721226535701982	3.884593391840489	2.926903683034127	3.6417157667064437	1.4627047942124283	1.8110685992941904	1.8930729903634067	2.814304914880996	0.7635669817754887	3.073753989271615	1.4185899258694556	1.571739618699112	2.641467419678589	2.4638076915969784	0.7375996589339177	0.9628361610066183	4.303418549627453	0.7744646010043567	5.709326104260745	1.3909847358203538	3.5593348837005125	3.3149577856700785	0.8086021686225001	0.7825917168144917	1.545851182761657	1.7012303751734688	2.0348532375668094	1.4421868051589042	3.4013343979056487	1.5199341260549768	1.101505857642925	0.9027727310274412
chr2	128544604	128545034	1	0	1	1	0	0	-	-	-	-	-	-	-	-	-	-	-	-	11.764031719472058	3.7813426010132396	9.71611222037004	1.9837556789027615	7.074642439898234	5.780226584132453	4.251423787334357	7.671095185555829	15.524481420804898	13.506352288322207	10.91260015198033	19.61406777746229	13.828654933033945	19.771973369025837	12.052235419394856	11.094267579201771	1	0.3214325404065586	0.8259168669434763	0.16862889579082058	0.9222467286313073	0.7535073472971946	0.5542134055824923	1	0.7914972863835739	0.6886053643518962	0.5563659856686917	1	0.6994069167975661	1	0.6095615846962203	0.5611107891022	10.237621714851894	13.085108315447787	11.969365128116493	1.9209046385140804	5.684461240974733	3.7386619235509064	10.207477925417605	10.320494573580708	8.62036416211181	0.9770406201706714	1.3909480715965483	3.583278344941065	8.381748407572575	6.8044040046833745	6.037774907438754	4.303066339254955	7.769186783680978	5.268426629461428	6.555088380071599	4.388114382637284	1.8110685992941904	9.465364951817033	11.257219659523985	2.290700945326466	14.139268350649429	19.860258962172377	12.573916949592896	10.565869678714355	18.8891923022435	11.063994884008766	10.591197771072801	13.627492073820267	8.519110611047923	27.404765300451572	11.823370254473007	15.423784496035553	18.784760785463778	7.277419517602501	25.042934938063734	20.096065375901542	14.17691979311224	11.530835012878587	14.42186805158904	10.204003193716947	10.639538882384837	15.421082007000951	7.222181848219529
chr2	128552830	128553432	1	0	0	0	0	0	-	-	-	-	-	-	-	-	-	-	-	-	19.867851780681413	4.425991517993905	16.665670886808034	3.0590572773815294	4.203612770329549	4.290235207983349	6.907959889585399	2.709194953052929	7.52388452775075	8.904832834743035	8.238060215407627	11.59507814300003	5.579690625316371	5.877802308460975	7.203035243566305	5.7631711715330285	1	0.22277151887641602	0.8388260125341265	0.15397020831190297	0.6085172522016252	0.6210567630034168	1	0.392184522833923	0.6488860562179939	0.7679838570228954	0.7104790596328114	1	0.7746304768257393	0.8160174301119771	1	0.8001031477224338	15.821779013862018	24.630792123195832	19.15098420498639	4.802261596285201	4.737051034145611	3.7386619235509064	17.498533586430177	18.705896414615033	13.792582659378896	3.9081624806826856	3.4773701789913707	1.7916391724705325	4.190874203786287	5.832346289728607	2.5876178174737516	4.303066339254955	3.884593391840489	4.683045892854603	8.011774686754176	3.6567619855310705	9.055342996470952	3.7861459807268134	2.814304914880996	1.5271339635509773	4.303255584980261	12.7673093328251	5.501088665446892	7.924402259035767	10.67649999692024	8.113596248273096	7.702689288052946	10.041309949130724	6.97018140903921	14.844247871077936	8.345908414922123	4.152557364317264	7.73490149989685	4.851613011735001	4.69555030088695	3.864627956904142	9.073228667591833	3.391422062611349	9.374214233532877	8.843469434554686	4.55980237816493	5.507529288214625	7.222181848219529
chr2	128565162	128565553	1	0	0	0	0	0	D	-	D	-	-	-	-	-	-	-	-	-	16.70051262664154	5.066293064165266	18.892099494917055	3.3532583559426543	3.6083233956702045	4.031262315193983	3.152636718871155	3.4527650171433373	6.420584302037106	4.244093471803323	3.429928478888244	3.923834692492856	5.688302668885453	4.30736038276929	3.239979686963996	4.860398440505587	0.8839945306838362	0.26816993344378476	1	0.17749527292320544	0.8950852396953418	1	0.7820470295343336	0.8564972326731836	1	0.6610135888188196	0.5342081526443014	0.6111335834727553	1	0.7572312222994385	0.5695863732227924	0.8544549619505245	13.96039324752531	15.394245076997395	20.74689955540192	6.723166234799281	4.737051034145611	3.7386619235509064	17.498533586430177	19.35092732546383	19.826837572857162	4.885203100853357	0.6954740357982742	4.479097931176331	2.5145245222717723	4.860288574773839	3.4501570899650025	4.303066339254955	3.107674713472391	4.683045892854603	3.6417157667064437	2.194057191318642	3.622137198588381	3.7861459807268134	3.517881143601245	3.0542679271019546	7.3770095742518755	6.38365466641255	5.501088665446892	2.641467419678589	4.927615383193957	5.163197612537424	2.8885084830198546	4.303418549627453	3.0978584040174266	2.283730441704298	5.563938943281415	8.898337209251281	3.3149577856700785	4.851613011735001	3.1303668672579668	6.956330322427457	2.835383958622448	2.713137650089079	3.60546701289726	3.4013343979056487	4.55980237816493	5.507529288214625	4.5138636551372056
chr2	128565749	128566647	1	0	1	1	0	0	D	-	D	-	-	-	D	-	D	-	-	D	76.76200283403529	6.325159302461456	65.59793182219828	5.9077352707202895	14.769454536752917	12.75106325037436	11.479791607901177	10.835780727464883	23.086012926358777	12.634889127547254	15.034654793940998	10.230026495676896	22.33809410794861	22.686825311193804	17.31478114763213	8.96448757784811	1	0.08239961268515732	0.8545625361551015	0.07696171351199914	1	0.8633401605078975	0.7772657804886695	0.7336615377704492	1	0.5472962857575633	0.6512451865074965	0.44312660346805144	0.9846284705567364	1	0.7632086424665562	0.39514067988282975	77.24750930297338	91.5957582081345	61.442740990998	5.762713915542241	9.474102068291222	3.7386619235509064	68.5359232135182	79.98383294525048	48.274039307826136	3.9081624806826856	11.127584572772387	2.6874587587057985	12.572622611358861	21.38526972900489	10.350471269895007	11.187972482062882	12.430698853889565	14.634518415170634	9.468460993436754	16.821105133442924	8.149808696823856	14.19804742772555	9.146490973363237	9.162803781305865	26.43428430773589	25.5346186656502	17.289135805690233	13.867703953312592	11.497769227452567	12.539194201876601	19.256723220132365	15.779201348633995	10.068039813056636	11.41865220852149	9.0414007828323	24.915344185903585	24.30969042824724	17.789247709695	32.08626038939416	20.096065375901542	15.878150168285709	18.991963550623552	17.30624166190685	15.646138230365985	12.159473008439814	6.6090351458575505	8.124954579246971
chr2	128568000	128568942	1	0	0	1	0	0	D	-	D	-	-	-	-	-	-	-	-	D	60.2413011176175	7.5928194112051	62.66267344976606	8.552885096675942	14.169548072794978	14.445263236298533	10.746433048285013	12.23349924327051	18.541195739578104	12.662778984746723	14.247148337424495	9.560467216263936	23.514418305092185	22.266174579806197	13.689995234964202	11.475410875203469	0.9613586175174976	0.12116973300368253	1	0.1364909064011196	0.9809131090937319	1	0.7439416556481312	0.8468865567316053	1	0.6829537405571264	0.768405044503817	0.5156338000281249	1	0.9469158152631965	0.5821957854683377	0.48801593670375426	66.07919470495314	72.35295186188776	42.29175678601161	7.683618554056322	10.421512275120344	4.673327404438633	64.8903953830119	74.82358565846013	48.274039307826136	10.747446821877386	10.432110536974113	4.479097931176331	18.439846496659662	14.580865724321516	9.487931997403757	13.769812285615856	20.199885637570546	9.366091785709205	10.925147300119331	13.164343147911854	8.149808696823856	10.411901446998737	14.07152457440498	12.217071708407818	23.975281116318598	19.860258962172377	11.78804714024334	13.867703953312592	12.319038457984893	11.801594542942683	13.479706254092655	21.517092748137266	7.744646010043566	7.993056545965042	11.12787788656283	22.54245426343658	34.254563785257474	13.746236866582501	25.825526654878228	23.960693332805683	17.012303751734688	15.600541488012205	17.30624166190685	8.163202554973557	13.679407134494792	9.913552718786326	10.833272772329293
chr2	128591932	128592988	1	0	1	0	0	0	D	-	D	-	-	-	D	-	D	-	-	-	102.7547378179731	6.62396973681597	104.66448136593829	5.274637634883716	23.524547896901154	14.232844575667162	16.143658322027438	12.436465674361806	31.80018621476421	7.47897646369	20.221431952771397	10.800959106102969	14.474793997051188	10.886722572448763	10.823195399763557	6.919266256902965	0.9817536615760971	0.06328765642717507	1	0.0503956792796021	1	0.6050209609997236	0.6862473358798964	0.5286590725936985	1	0.23518656190188145	0.6358903629118681	0.33965081314801526	1	0.7521158901927455	0.7477270765973225	0.47802174305987094	74.45543065346833	108.52942779283164	125.2793550076193	5.762713915542241	6.631871447803856	7.477323847101813	72.91055661012575	123.84593488296849	117.23695260472061	4.885203100853357	5.563792286386193	5.374917517411597	21.792545859688694	27.217616018733498	21.563481812281264	6.884906142807928	19.422966959202448	16.39066062499111	11.65349045346062	20.477867118973993	16.29961739364771	13.251510932543846	13.36794834568473	10.689937744856842	23.975281116318598	51.77853229423513	19.6467452337389	5.943301694276825	9.855230766387914	6.63839693040526	18.293887059125748	22.234329173075174	20.136079626113272	12.560517429373638	9.0414007828323	10.084782170484784	18.784760785463778	14.554839035205003	15.651834336289834	8.502181505189114	8.506151875867344	11.530835012878587	9.374214233532877	11.564536952879205	5.319769441192419	5.507529288214625	9.930500041301853
chr2	128613417	128614684	0	1	1	1	0	4	-	-	-	-	D	D	-	D	D	-	D	D	17.082718602561005	10.764292061712121	10.819188623535519	9.93502226790456	23.23651895550762	16.077302455385833	9.8798885165429855	12.366041894924864	29.159075464368033	23.498923012763044	15.477049320074537	9.461840547277053	25.608866635924077	21.290149632379247	12.024356915043022	10.462121457833485	1	0.6301275758355207	0.633341148750968	0.5815832069267431	1	0.6918980629658869	0.42518797826217475	0.5321813443142185	1	0.8058871085085804	0.530779836932322	0.32449041667453704	1	0.8313585265235229	0.46953881583245366	0.4085351220954557	21.405936312872143	13.085108315447787	16.75711117936309	14.406784788855603	9.474102068291222	8.41198932798954	10.936583491518862	12.900618216975884	8.62036416211181	12.701528062218728	9.041162465377564	8.062376276117396	25.145245222717723	20.41321201405012	24.151099629755016	13.769812285615856	16.315292245730056	18.146802834811584	8.011774686754176	8.044876368168355	13.583014494706427	8.51882845663533	14.07152457440498	14.507772653734285	30.73753989271615	27.662503554454382	29.077182945933572	17.829905082830475	24.638076915969787	28.028787039488872	16.36821473711251	11.475782799006542	18.58715042410456	5.709326104260745	13.21435499029336	28.4746790696041	26.519662285360628	21.832258552807502	17.99960948673331	23.187767741424853	22.683071668979583	12.209119425400855	12.979681246430136	10.884270073298076	10.639538882384837	9.913552718786326	10.833272772329293
chr2	128641748	128641991	0	0	0	1	0	0	-	-	-	-	-	-	-	-	-	-	-	-	1.719235417923488	3.158232280421422	0.862036416211181	1.5345455054936532	7.038136292410394	4.406288611118033	3.155645962636081	2.0781706229317933	5.352505371476049	5.206106594099882	3.524350188510557	2.7560363831434884	7.826784603829168	9.624529983128216	4.1735590527180975	2.650399386826042	0.5443663623418098	1	0.2729490232732832	0.48588747414388705	1	0.6260590059714493	0.448363861046423	0.2952728586931171	1	0.9726485510586617	0.6584486971824662	0.5149058603155521	0.8132121378965526	1	0.43363770075363045	0.27537961765116714	2.7920786495050622	0.7697122538498697	1.5959153504155326	1.9209046385140804	5.684461240974733	1.8693309617754532	0	0	2.586109248633543	3.9081624806826856	0.6954740357982742	0	8.381748407572575	5.832346289728607	6.900314179930005	6.024292874956937	5.438430748576685	1.756142209820476	1.4566863066825775	4.388114382637284	3.622137198588381	1.8930729903634067	2.814304914880996	1.5271339635509773	6.14750797854323	2.8371798517389113	7.072828284146004	4.622567984437531	6.570153844258609	4.425597953603506	0.9628361610066183	5.737891399503271	3.872323005021783	3.4255956625564465	2.0864771037305307	10.678004651101537	5.524929642783464	7.277419517602501	9.3911006017739	9.275107096569942	10.207382251040812	3.391422062611349	5.0476538180561645	4.0816012774867785	3.0398682521099536	2.20301171528585	2.7083181930823232
chr2	128650160	128650939	0	1	1	1	0	4	-	-	-	-	-	-	-	-	-	-	-	D	4.898820345358956	5.667765659539395	4.114660347544064	4.9716256559546625	11.95475935733377	11.719632296374389	6.1816228987540605	4.969336004644105	16.200826977689026	16.525847795964154	10.001429823105854	6.010311796223387	41.806243176272886	39.32368944672271	26.834129047702625	8.935199993384813	0.8643300798990816	1	0.7259757362442633	0.8771755846304158	1	0.9803319285707629	0.5170846784934973	0.41567846379070894	0.9803325782563178	1	0.6051991974383514	0.3636915860795469	1	0.9406176316995843	0.6418689413099985	0.2137288432187081	3.7227715326734163	5.387985776949089	5.585703726454364	2.8813569577711204	7.579281654632978	6.542658366214086	4.374633396607544	1.9350927325463827	6.034254913478267	5.862243721024028	2.7818961431930966	6.270737103646864	5.8672238853008025	13.608808009366749	16.388246177333762	9.4667459463609	13.98453621062576	11.707614732136507	4.3700589200477324	5.119466779743498	9.055342996470952	7.572291961453627	3.517881143601245	3.8178349088774435	13.524517552795105	9.930129481086189	25.14783389918579	17.829905082830475	14.782846149581871	16.964792155480108	6.739853127046327	9.324073524192816	13.94036281807842	2.283730441704298	9.736893150742477	22.54245426343658	51.93433864216456	50.94193662321751	28.955893522136193	34.008726020756455	55.00644879727549	14.243972662967666	28.84373610317808	37.41467837696214	4.55980237816493	13.218070291715101	9.027727310274411
chr2	128675891	128676113	0	0	0	1	0	0	-	-	-	-	-	-	-	-	-	-	-	-	3.8725373402257963	1.9122098968954684	1.7781274008445487	0.8831850920465389	2.628144203470772	3.2786528628791807	2.3071692159143042	1.548129965982889	5.04548864363817	5.913670806639617	4.084374383825399	1.4896114048072373	7.673683995399895	4.34555228630294	3.679221276665688	2.9223642273737154	1	0.4937873360270744	0.4591633971800182	0.22806367362103808	0.8015927008395887	1	0.7036942648110179	0.47218477549446447	0.8531906507161865	1	0.690666511101639	0.25189285192113925	1	0.5662928378218267	0.4794595762441159	0.3808293681529719	3.7227715326734163	2.3091367615496092	5.585703726454364	3.841809277028161	1.8948204136582445	0	1.4582111322025149	1.2900618216975885	2.586109248633543	1.9540812403413428	0.6954740357982742	0	3.35269936302903	1.9441154299095353	2.5876178174737516	5.163679607105946	2.3307560351042937	2.3415229464273013	2.1850294600238662	2.9254095884248565	1.8110685992941904	0.9465364951817034	1.407152457440498	2.290700945326466	5.532757180688907	5.674359703477823	3.92934904674778	3.9622011295178834	4.927615383193957	8.851195907207012	1.9256723220132366	6.455127824441179	3.872323005021783	2.283730441704298	0.6954923679101769	8.305114728634528	6.629915571340157	8.086021686225001	3.9129585840724586	2.3187767741424854	6.804921500693875	3.391422062611349	2.8843736103178084	4.761868157067909	4.55980237816493	3.3045175729287752	0.9027727310274412
chr2	128687499	128687746	0	0	0	1	0	0	-	-	-	-	-	-	-	-	-	-	-	-	6.0860839798106	1.8907704293354606	6.01198390995408	1.9881611290867256	6.143192111166788	6.560734232941553	8.19146737498207	7.019074853002779	5.435787332957968	5.374740343063584	10.163732537420863	9.980906980708689	7.745173917569567	8.764128472528954	9.22229717307481	12.899813041256653	1	0.310671104047812	0.9878246718082871	0.32667329857459465	0.7499501407927215	0.8009229522147628	1	0.856876372899934	0.5348219576759295	0.5288156022676559	1	0.9820119669580987	0.6004097805757858	0.6793996505607638	0.7149171188434843	1	6.5148501821784786	6.157698030798958	5.585703726454364	1.9209046385140804	0.9474102068291222	2.8039964426631796	1.4582111322025149	7.095340019336737	9.482400578322991	0	4.172844214789645	1.7916391724705325	4.190874203786287	3.8882308598190707	10.350471269895007	4.303066339254955	7.769186783680978	7.609949575888729	11.65349045346062	6.582171573955927	6.338740097529667	6.625755466271923	9.850067202083487	4.581401890652932	6.14750797854323	7.802244592282006	2.357609428048668	6.603668549196472	6.570153844258609	2.9503986357356706	13.479706254092655	10.041309949130724	6.97018140903921	13.702382650225786	6.259431311191592	6.5254472867842725	11.049859285566928	5.6602151803575005	13.30405918584636	6.183404731046628	6.804921500693875	11.530835012878587	8.653120830953425	7.482935675392428	10.639538882384837	15.421082007000951	12.638818234384177
chr2	128696196	128697240	1	0	0	0	0	0	D	-	D	-	-	-	-	-	-	-	-	-	28.18255880641538	5.044655338947576	26.434629705527783	4.4500053489780775	6.641104759116461	2.3262954179468007	7.2128138998993565	4.705379735750738	3.4219817851506065	4.597228275189748	7.747347467849611	5.065699913345005	3.1989792986402166	5.91144871329066	5.0922079327668515	3.57181460405866	1	0.17899919498435424	0.9379783392667062	0.15789926598024498	0.920737017658133	0.3225225896898935	1	0.6523639457572022	0.44169721305922366	0.5933938414751101	1	0.653862490919239	0.5411498016464185	1	0.8614145499254833	0.6042198414118318	23.267322079208853	26.170216630895574	35.11013770914172	2.8813569577711204	7.579281654632978	4.673327404438633	23.331378115240238	25.801236433951768	30.171274567391336	3.9081624806826856	7.650214393781016	1.7916391724705325	8.381748407572575	2.9161731448643033	8.625392724912507	1.721226535701982	2.3307560351042937	2.926903683034127	5.82674522673031	5.850819176849713	9.960877296118047	3.7861459807268134	4.221457372321494	6.108535854203909	4.918006382834584	1.4185899258694556	3.92934904674778	1.3207337098392944	6.570153844258609	5.900797271471341	10.591197771072801	6.455127824441179	6.195716808034853	4.567460883408596	5.563938943281415	4.152557364317264	2.2099718571133855	3.2344086744900005	4.69555030088695	8.502181505189114	4.536614333795916	5.426275300178158	5.768747220635617	4.0816012774867785	3.7998353151374418	3.3045175729287752	3.6110909241097646
chr2	128697631	128698819	1	0	0	0	0	0	D	-	D	-	-	-	-	-	-	-	-	-	57.07730807233534	8.566115585232374	71.17414124335986	8.009819395142703	14.124920448062475	18.766985611217184	19.59613364493768	15.236081324536755	15.297888596062098	14.516413751666683	19.119987761588163	20.880492755798542	15.715393326486444	17.000798043584542	14.317148395253477	10.902521790979984	0.8019388372692214	0.120354323010979	1	0.11253833562607225	0.7208013939888291	0.9576881823351571	1	0.7775044608594375	0.7326402099305752	0.6952141370148199	0.9156866164606444	1	0.9243915071632086	1	0.8421456662533691	0.6412947064619818	57.70295875643795	59.26784354643997	54.261121914128104	11.525427831084482	11.368922481949467	2.8039964426631796	67.80681764741695	79.3388020344017	66.37680404826094	12.701528062218728	10.432110536974113	0.8958195862352663	19.27802133741692	13.608808009366749	9.487931997403757	18.9334918927218	20.976804315938644	16.39066062499111	16.75189252684964	21.209219516080207	20.82728889188319	21.770339389179174	14.775100803125229	9.162803781305865	19.057274733484014	13.476604295759827	13.359786758942452	8.584769113955414	24.638076915969787	10.326395225074847	23.108067864158837	17.21367419850981	17.038221222095846	28.546630521303722	13.21435499029336	15.423784496035553	18.784760785463778	12.937634697960002	19.564792920362294	20.096065375901542	11.341535834489791	14.243972662967666	14.42186805158904	14.285604471203724	12.159473008439814	8.8120468611434	11.736045503356735
chr2	128709047	128709924	0	1	1	1	0	4	-	-	-	-	-	D	-	D	D	-	D	D	8.239385902112907	6.649459188698761	5.129116183969594	6.7323675566259285	27.683533042498198	29.567651386285284	15.480905073494108	16.010211282362455	45.73281798199614	62.38317279001603	16.71662968219202	19.245494190011975	104.17401975871674	136.1004939365874	39.92313558808311	34.76943458653143	1	0.8070333478364661	0.6225119499080973	0.8170957928914921	0.9362777138037748	1	0.5235757440198582	0.541477274376573	0.7330954155848153	1	0.26796696824736355	0.3085045746998632	0.7654198507703726	1	0.29333571417223725	0.255468834688663	7.445543065346833	7.697122538498697	9.575492102493195	5.762713915542241	12.316332688778589	1.8693309617754532	6.561950094911317	4.515216375941559	4.310182081055905	4.885203100853357	9.041162465377564	6.270737103646864	26.82159490423224	32.077904593507334	24.151099629755016	28.400237839082703	40.39977127514109	19.902945044632062	12.381833606801909	20.477867118973993	13.583014494706427	17.984193408452363	14.775100803125229	15.271339635509774	46.10630983907422	58.87148192358241	32.2206621833318	53.48971524849142	73.91423074790936	59.745572373647335	10.591197771072801	18.64814704838563	20.91054422711763	14.844247871077936	23.646740508946014	88.98337209251281	137.0182551410299	86.52043204260751	85.30249713277959	171.58948128654393	151.40950339043872	18.313679138101286	49.75544477798219	51.70028284816586	24.31894601687963	33.04517572928775	46.94418201342694
chr2	128717988	128718581	0	0	0	1	0	0	-	-	-	-	-	-	-	-	-	-	-	D	9.101857644984618	6.982850331870041	6.031472480058506	3.64363584068298	6.751139052143092	5.166947651031331	3.8869983597422952	4.70637882049757	8.713598429447998	7.754878463062154	6.645416552086975	1.7387309197754421	22.67926973990857	18.5622868372013	12.54921648485908	7.158613934458072	1	0.7671895786809839	0.6626638995372575	0.4003178233281562	1	0.7653445753559359	0.5757544511704881	0.69712366819101	1	0.8899742770855945	0.7626489338352443	0.1995422366377733	1	0.8184693356566661	0.5533342399811182	0.315645698320749	5.5841572990101245	16.933669584697135	4.7877460512465975	11.525427831084482	5.684461240974733	3.7386619235509064	5.832844528810059	9.675463662731914	2.586109248633543	5.862243721024028	4.172844214789645	0.8958195862352663	5.0290490445435445	12.63675029441198	2.5876178174737516	3.442453071403964	8.546105462049077	3.512284419640952	1.4566863066825775	6.582171573955927	3.622137198588381	4.732682475908517	6.332186058482241	3.0542679271019546	6.14750797854323	11.348719406955645	8.644567902845116	6.603668549196472	11.497769227452567	5.163197612537424	6.739853127046327	9.324073524192816	3.872323005021783	0	3.4774618395508843	23.728899224670084	26.519662285360628	17.789247709695	14.869242619475342	25.506544515567338	15.31107337656122	8.817697362789508	16.585148259327397	12.244803832460336	3.0398682521099536	12.116564434072176	6.319409117192088
chr2	128728883	128729825	1	1	1	1	1	0	D	-	D	-	-	-	D	D	D	-	-	-	44.44812848898836	4.716107210729807	25.508007204168564	5.627391519585741	17.616635625150725	17.899194402484188	10.815032196857894	8.538773044412551	32.90519478094982	18.08556766885822	16.198889505124985	10.204093407179675	64.84634801812905	62.3518943732936	38.31073495298158	39.78863671684917	1	0.10610361720624935	0.5738825923905424	0.12660581470780888	0.9842138829837924	1	0.6042189359850129	0.47704789681637705	1	0.5496265191333468	0.4922897315442482	0.31010585031051835	1	0.9615328585020998	0.5907924829054533	0.6135833078175117	31.643558027724037	55.419282277190625	46.28154516205044	2.8813569577711204	3.789640827316489	7.477323847101813	25.518694813544013	30.31645280989333	20.688873989068345	6.8392843411947	5.563792286386193	4.479097931176331	15.925321974387892	29.16173144864303	7.762853452421256	16.35165208916883	25.638316386147228	11.707614732136507	11.65349045346062	15.358400339230496	5.433205797882571	4.732682475908517	14.775100803125229	6.108535854203909	32.58179228627912	42.557697776083664	23.57609428048668	16.50917137299118	22.995538454905134	14.751993178678354	15.405378576105893	20.799856323199357	12.391433616069707	14.844247871077936	5.563938943281415	58.72902558105845	87.29388835597874	48.51613011735001	78.25917168144917	65.69867526737042	43.09783617106121	44.08848681394753	49.75544477798219	21.088273267015023	39.518287277429394	57.278304597432104	22.56931827568603
chr2	128736441	128736724	0	0	0	1	0	0	-	-	-	-	-	-	-	-	-	-	-	-	4.889405204906323	1.8949195424870853	5.79242769485033	2.296801391437591	3.06980336149721	2.103270309250228	1.635883615498334	2.0781706229317933	6.199838766961699	6.275387966804892	5.349079873145407	5.190259670829107	9.41638096943353	7.492269757774745	1.626133441628765	1.1747375715751143	0.8441029327397862	0.32713736662983894	1	0.39651792174799655	1	0.6851482201206586	0.5328952453490304	0.6769719028251453	0.9879610312154677	1	0.8523903066138054	0.8270818789665562	1	0.7956634063654994	0.17269197655737903	0.12475467755482966	3.7227715326734163	6.157698030798958	4.7877460512465975	0.9604523192570402	3.789640827316489	0.9346654808877266	5.103738962708802	4.515216375941559	7.758327745900629	3.9081624806826856	2.0864221073948226	0.8958195862352663	2.5145245222717723	5.832346289728607	0.8625392724912506	0.860613267850991	3.107674713472391	2.3415229464273013	0.7283431533412887	1.4627047942124283	2.7166028989412854	1.8930729903634067	2.814304914880996	1.5271339635509773	2.459003191417292	10.639424444020916	5.501088665446892	5.282934839357178	9.855230766387914	3.6879982946695886	5.777016966039709	7.172364249379088	3.0978584040174266	3.4255956625564465	6.954923679101769	7.711892248017777	13.259831142680314	7.277419517602501	4.69555030088695	9.275107096569942	8.506151875867344	2.0348532375668094	2.163280207738356	0.6802668795811297	1.5199341260549768	1.101505857642925	0.9027727310274412
chr2	128743396	128744589	1	0	0	0	0	0	D	-	D	-	-	-	-	-	-	-	-	-	35.000694478265316	9.479143340902413	22.124447624471873	6.118114554763059	9.43203235759103	8.529295103393403	8.070826079758746	4.7873655759847225	6.501583064089619	5.229705272909926	7.45151234271289	2.1851037727174143	6.316499564603622	4.430991755269895	5.769831522936167	9.01208946718143	1	0.2708272930638207	0.6321145324190833	0.17479980457422858	1	0.9042902717068086	0.8556826115278573	0.5075645835896422	0.8725185928797069	0.7018313910496636	1	0.2932429917873394	0.7008917951387288	0.49167196701784494	0.6402323838381409	1	29.78217226138733	37.71590043864362	37.50401073476501	7.683618554056322	14.211153102436834	6.542658366214086	23.331378115240238	25.801236433951768	17.24072832422362	7.816324961365371	6.954740357982741	3.583278344941065	6.70539872605806	15.552923439276283	6.037774907438754	11.187972482062882	8.546105462049077	5.853807366068254	6.555088380071599	9.507581162380783	8.149808696823856	5.6792189710902194	5.628609829761992	3.0542679271019546	4.303255584980261	12.058014369890373	3.143479237398224	3.301834274598236	5.7488846137262835	6.63839693040526	3.851344644026473	10.758546374068633	7.744646010043566	2.283730441704298	2.0864771037305307	4.745779844934017	7.73490149989685	6.468817348980001	3.9129585840724586	5.410479139665799	3.969537542071427	8.139412950267237	5.768747220635617	3.4013343979056487	11.399505945412326	6.6090351458575505	9.027727310274411
chr2	128751472	128752274	1	0	0	0	0	0	D	-	D	-	-	-	-	-	-	-	-	-	21.24485694162418	3.162579651230728	16.470936384969836	4.334704426297289	7.528524313904819	3.7722894224046173	8.251534171672313	5.324842005074832	3.701907706932702	4.248384650192748	7.798054716159986	4.147021118963842	3.5130019197079063	3.658066163889066	2.0796446946828517	4.860398440505587	1	0.14886330653676536	0.7752905293845026	0.20403547259499213	0.9123787355508262	0.45716218874242376	1	0.6453153915734997	0.4747219456233363	0.5448005694790495	1	0.5318020031803482	0.7227806449840104	0.752626808000652	0.42787535222452333	1	15.821779013862018	20.782230853946484	27.130560957064052	2.8813569577711204	4.737051034145611	1.8693309617754532	16.040322454227663	13.54564912782468	19.826837572857162	6.8392843411947	3.4773701789913707	2.6874587587057985	2.5145245222717723	9.720577149547678	10.350471269895007	4.303066339254955	2.3307560351042937	4.683045892854603	10.196804146778042	7.313523971062141	7.244274397176762	8.51882845663533	2.110728686160747	5.344968872428421	3.073753989271615	5.674359703477823	2.357609428048668	3.9622011295178834	6.570153844258609	2.212798976801753	7.702689288052946	7.172364249379088	8.519110611047923	3.4255956625564465	4.868446575371238	1.7796674418502563	5.524929642783464	3.2344086744900005	3.9129585840724586	3.091702365523314	3.969537542071427	2.0348532375668094	2.163280207738356	2.0408006387433892	4.55980237816493	5.507529288214625	4.5138636551372056
chr2	128752500	128752982	0	0	0	1	0	0	-	-	-	-	-	-	-	-	-	-	-	-	1.92214595943395	3.7600022622820726	3.3835595796966853	4.458234392982841	6.9692252361702005	9.588463790629863	7.589784004393957	7.232604260144285	9.755435069025545	8.896250477964182	7.433394867845841	6.555311318152242	12.902684838997533	7.9000323219174655	5.574258512525725	4.585104021428645	0.4311451103735963	0.8433837099727709	0.7589460942256268	1	0.7268343906122624	1	0.7915537014188784	0.7543027139772072	1	0.911927598822388	0.7619747161710494	0.671965040182164	1	0.6122781746974185	0.43202314728155555	0.35536046014008366	1.8613857663367082	2.3091367615496092	1.5959153504155326	0.9604523192570402	2.8422306204873666	7.477323847101813	2.187316698303772	4.515216375941559	3.448145664844724	2.931121860512014	4.172844214789645	6.270737103646864	4.190874203786287	2.9161731448643033	13.80062835986001	7.745519410658919	11.653780175521467	9.366091785709205	10.196804146778042	8.044876368168355	4.527671498235476	5.6792189710902194	9.146490973363237	6.8721028359793985	6.762258776397553	9.930129481086189	12.573916949592896	5.282934839357178	7.391423074790936	14.014393519744436	5.777016966039709	6.455127824441179	10.068039813056636	6.851191325112893	6.259431311191592	10.084782170484784	13.259831142680314	15.363441203827502	7.825917168144917	8.502181505189114	7.371998292418365	4.069706475133619	7.21093402579452	5.442135036649038	6.839703567247396	3.3045175729287752	3.6110909241097646
chr2	128812585	128813640	1	1	1	1	2	0	D	-	D	-	-	D	-	-	D	-	-	D	91.4980318232419	6.922482784683959	86.28379165416845	3.9592823138007596	191.36586966634744	153.60553622492174	182.26091215811545	112.76462217887573	177.66158221127185	145.2290910575166	149.54487317562462	88.5251887260535	175.7281672769717	142.04561619810156	141.11073467767497	91.65417261753424	1	0.07565717695498607	0.9430125428364793	0.04327177574102792	1	0.8026798952850784	0.9524212048673738	0.589261932524773	1	0.8174479212101853	0.8417400729764336	0.4982798623327636	1	0.8083258273229367	0.8030057836730584	0.521567908194676	84.69305236832022	90.05633370043476	99.74470940097078	2.8813569577711204	9.474102068291222	8.41198932798954	76.55608444063203	103.84997664665588	78.44531387521747	2.931121860512014	6.259266322184467	2.6874587587057985	138.29884872494748	246.902659598511	188.89610067558388	139.41934939186055	163.92984113566865	157.467418147236	185.72750410202863	164.55428934889818	196.50094302341967	121.15667138325803	104.12928185059685	113.00791330277232	172.13022339921045	187.96316517770285	172.8913580569023	132.07337098392944	142.07957688209243	161.534325306528	129.98288173589347	160.6609591860916	157.99077860488876	81.07243068050258	95.97794677160441	175.00063178194185	173.48279078340076	178.70107926557253	126.77985812394766	127.5327225778367	171.82426789252034	134.97859809193167	142.7764937107315	145.57711223036176	68.39703567247396	99.13552718786326	107.4299549922655
chr2	128816888	128817899	1	0	1	1	0	0	D	-	D	-	-	-	-	-	-	-	-	-	27.64775639000057	3.162579651230728	38.768634739429366	4.81539372786883	25.792166714565827	21.47891377315323	27.875271034767856	22.214163257422545	27.913027924023524	23.65339142312338	30.1214472792565	24.607074110317633	35.349087683349644	26.468050249382465	30.718959635600854	25.116548493282437	0.7131475373282004	0.08157572925863826	1	0.1242084938052092	0.9252705267832608	0.7705364997658078	1	0.7969129064149938	0.9266828271975553	0.7852674276847439	1	0.8169286781669217	1	0.7487619054409038	0.8690170425549708	0.7105289029881525	24.198014962377204	30.018777900144922	28.726476307479583	2.8813569577711204	4.737051034145611	1.8693309617754532	36.455278305062876	44.507132848566805	35.34349306465842	3.9081624806826856	6.954740357982741	3.583278344941065	25.145245222717723	27.217616018733498	25.013638902246267	16.35165208916883	24.084479029411032	24.000610200879837	32.047098747016705	34.37356266399206	17.20515169329481	27.449558360269396	23.921591776488466	15.271339635509774	22.131028722755627	26.243913628584927	35.36414142073002	22.452473067268006	34.4933076823577	14.014393519744436	30.810757152211785	30.123929847392173	29.429654838165554	26.262900079599426	22.951248141035837	38.559461240088886	37.569521570927556	29.918280239032505	28.173301805321703	26.279470106948168	24.95137883587754	39.340495926291645	31.72810971349589	21.088273267015023	25.838880142934606	24.23312886814435	25.277636468768353
chr2	128842316	128843533	1	1	1	1	1	0	D	-	D	-	-	D	-	D	D	D	D	D	19.765161675392196	7.917416683928927	15.102553789579751	4.0657723361136195	85.72893874589639	76.42942829280993	55.34999339433385	21.614697905783533	128.80655112892072	97.4498910127299	71.27312437967464	26.968603817513586	219.5793522479142	123.58877054647054	96.8711572658076	32.59773055481561	1	0.400574344594721	0.7640996839597101	0.20570397565609305	1	0.8915242555299729	0.6456395495387292	0.2521283737087924	1	0.7565600519432715	0.5533346227734826	0.2093729207183032	1	0.5628433150988336	0.44116696890714957	0.14845535439056867	23.267322079208853	18.473094092396874	17.55506885457086	10.564975511827441	7.579281654632978	5.607992885326359	16.040322454227663	18.060865503766237	11.206473410745353	1.9540812403413428	4.868318250587919	5.374917517411597	76.27391050891043	120.5351566543912	60.377749074387545	76.5945808387382	104.1071029013251	48.586601138366504	68.46425641408115	54.120077385859844	43.465646383060566	22.716875884360878	25.328744233928965	16.798473599060753	154.30245026143507	128.38238829118572	103.73481483414139	110.28126477158109	100.1948461249438	81.87356214166486	76.06405671952284	78.89600674316998	58.85930967633111	20.55357397533868	33.38363365968849	236.10254728546732	222.10217163989526	200.53333781838003	143.21428417705198	111.3012851588393	116.25074230352037	101.74266187834047	103.83744997144109	85.03335994764122	16.719275386604746	44.060234305717	37.013681972125084
chr2	128867483	128868116	0	0	1	1	0	0	-	-	-	-	-	-	-	-	D	D	D	D	7.476258155772705	4.417296776375293	6.049753080090447	3.0716917715702565	11.0962403233517	7.907806119435976	7.593796329413857	7.242038201779154	24.908304461354792	15.238146105141581	13.479676523418576	5.091633001842224	23.774893172289275	10.939228629944772	5.599493727465746	5.407657700130202	1	0.5908432646837549	0.8091953158973252	0.4108595112112984	1	0.7126563492676198	0.6843575939350325	0.6526569352088116	1	0.6117697063155603	0.5411719831966997	0.2044150781014375	1	0.4601168363059121	0.23552129916580286	0.22745244998337466	8.376235948515186	8.466834792348568	5.585703726454364	2.8813569577711204	6.631871447803856	3.7386619235509064	4.374633396607544	7.740370930185531	6.034254913478267	1.9540812403413428	2.7818961431930966	4.479097931176331	9.219923248329831	14.580865724321516	9.487931997403757	6.024292874956937	12.430698853889565	5.268426629461428	7.283431533412887	10.97028595659321	4.527671498235476	9.465364951817033	8.442914744642987	3.8178349088774435	19.057274733484014	37.59263303554057	18.07500561503979	13.867703953312592	22.995538454905134	8.851195907207012	9.628361610066182	21.517092748137266	9.29357521205228	1.141865220852149	9.0414007828323	20.76278682158632	28.729634142474012	21.832258552807502	11.738875752217377	13.139735053474084	7.939075084142854	6.104559712700428	8.653120830953425	2.0408006387433892	3.7998353151374418	8.8120468611434	3.6110909241097646
chr2	128885825	128886148	0	0	0	1	0	0	-	-	-	-	-	-	-	-	-	-	-	-	11.880767279470348	4.140421453724993	10.935834075359622	1.5074718275151846	4.2482403950620515	3.3784466275590637	2.6756069685262673	3.2992263630570724	3.938339361244278	4.79933766550923	3.8452955755127634	5.63663252377108	8.212752107814895	13.394524943832744	2.971075892732724	2.969966116707033	1	0.3484978163724772	0.9204653048171775	0.12688337310672318	1	0.795257874645231	0.6298153399313897	0.7766100917669191	0.6987042963392277	0.851454772910817	0.6821973153822244	1	0.6131424699459984	1	0.22181271117798768	0.22172985821901042	12.099007481188602	10.775971553898177	12.76732280332426	9.604523192570403	0.9474102068291222	1.8693309617754532	10.207477925417605	12.25558730612709	10.344436994534172	2.931121860512014	0.6954740357982742	0.8958195862352663	3.35269936302903	6.8044040046833745	2.5876178174737516	4.303066339254955	4.6615120702085875	1.1707614732136506	4.3700589200477324	3.6567619855310705	0	4.732682475908517	2.110728686160747	3.0542679271019546	3.073753989271615	6.38365466641255	2.357609428048668	6.603668549196472	4.106346152661631	3.6879982946695886	1.9256723220132366	5.737891399503271	3.872323005021783	5.709326104260745	5.563938943281415	8.305114728634528	6.629915571340157	9.703226023470002	15.651834336289834	15.458511827616569	9.073228667591833	4.069706475133619	1.4421868051589042	3.4013343979056487	3.7998353151374418	3.3045175729287752	1.8055454620548823
chr2	128887930	128888561	0	0	1	0	0	0	-	-	-	-	-	-	-	-	-	-	-	-	18.292566392484616	5.057499193717813	14.747419060542715	4.986064839744403	12.748225573132224	13.118911605416404	8.69057723536711	9.644155846659554	13.46190917481706	15.354440334667942	12.825717343060823	10.676399348618865	13.200458037315773	15.256255138147724	12.239486167629487	8.160248204016575	1	0.27647838390766505	0.8061973778923441	0.27257328101282147	0.9717441474236983	1	0.6624465120855783	0.7351338385935745	0.8767437224281084	1	0.8353099861349127	0.6953297623302631	0.8652489039927299	1	0.802260191429618	0.5348788500273678	26.059400728713914	19.242806346246745	9.575492102493195	3.841809277028161	8.5266918614621	2.8039964426631796	12.394794623721376	20.640989147161417	11.206473410745353	8.793365581536042	3.4773701789913707	2.6874587587057985	16.76349681514515	14.580865724321516	6.900314179930005	12.909199017764864	19.422966959202448	7.024568839281904	11.65349045346062	11.701638353699426	2.7166028989412854	15.144583922907254	8.442914744642987	5.344968872428421	15.983520744212397	14.185899258694555	10.216307521544229	18.490271937750123	17.24665384117885	10.326395225074847	19.256723220132365	11.475782799006542	7.744646010043566	13.702382650225786	7.650416047011945	19.57634186035282	14.364817071237006	5.6602151803575005	17.21701776991882	17.777288601759054	10.774459042765303	10.174266187834046	12.258587843850686	14.285604471203724	6.839703567247396	7.7105410035004756	9.930500041301853
chr2	128890808	128891966	1	0	0	0	0	0	D	-	D	-	-	-	-	-	-	-	-	-	89.04622923746435	9.812435355244853	90.17458159879968	7.477583498197174	13.23399650532805	11.00655959859338	11.3491195001281	10.389854029912133	14.133699643169793	13.642805001697015	15.978886755501167	16.56215138735815	9.713371343698878	11.036370674596869	10.777082297941607	9.29071346478764	0.9874870241554816	0.10881597875221488	1	0.08292340663654058	1	0.8316882654579895	0.8575731069264607	0.7850881648434125	0.8533734122221592	0.8237338666105019	0.9647832809750678	1	0.8801236955602421	1	0.9765060105083202	0.8418268775778507	87.48513101782528	83.89863566963581	95.75492102493195	12.485880150341522	9.474102068291222	7.477323847101813	86.03445679994837	87.07917296458723	97.41011503186346	7.816324961365371	8.34568842957929	6.270737103646864	18.439846496659662	12.63675029441198	8.625392724912507	9.4667459463609	12.430698853889565	11.122233995529681	11.65349045346062	12.43299075080564	9.960877296118047	8.51882845663533	11.960795888244233	10.689937744856842	17.213022339921043	14.185899258694555	11.002177330893783	11.226236533634003	16.425384610646525	13.27679386081052	15.405378576105893	19.36538347332354	13.165898217074064	17.127978312782233	15.996324461934067	10.084782170484784	7.73490149989685	11.320430360715001	10.173692318588392	11.593883870712427	11.341535834489791	16.957110313056745	7.21093402579452	8.163202554973557	5.319769441192419	9.913552718786326	12.638818234384177
chr2	128892643	128893358	1	0	0	0	0	0	D	-	D	-	-	-	-	-	-	-	-	-	19.46434585478871	3.1583314092502626	21.441092035491472	2.965201749257397	4.834892441913617	10.02287544998351	6.552066813875975	6.67100462471326	9.210563312846379	8.135052140220221	7.810137987850365	7.001684171094215	9.668427818090322	7.587375352175364	6.704732533396175	5.642337568267521	0.9078057135601745	0.1473027308507548	1	0.13829527639492867	0.48238576504725206	1	0.653711287401736	0.665577923022503	1	0.8832306845851551	0.8479544325977567	0.7601797993537114	1	0.7847579249626129	0.6934666793344767	0.583583771263235	22.336629196040498	17.703381838547006	18.353026529778624	2.8813569577711204	3.789640827316489	2.8039964426631796	24.060483681341495	16.125772771219857	24.137019653913068	2.931121860512014	4.172844214789645	1.7916391724705325	9.219923248329831	0.9720577149547677	4.312696362456253	11.187972482062882	10.099942818785273	8.780711049102381	5.098402073389021	7.313523971062141	7.244274397176762	7.572291961453627	6.332186058482241	6.108535854203909	12.909766754940783	9.220834518151461	5.501088665446892	6.603668549196472	8.212692305323262	9.58879556614093	11.554033932079419	6.455127824441179	5.421252207030497	9.134921766817191	4.868446575371238	10.678004651101537	11.049859285566928	7.277419517602501	7.043325451330426	10.048032687950771	5.670767917244896	7.461128537744967	7.21093402579452	5.442135036649038	3.7998353151374418	7.7105410035004756	5.4166363861646465
chr2	128947988	128948558	1	1	1	0	0	0	D	-	D	-	-	-	-	-	-	-	-	-	20.23884293483477	4.417495034032975	24.729392981132605	5.493827819294413	34.9001798338386	36.27402243260603	48.64666050088107	44.132072082059786	26.45921670300148	27.26116034115616	40.073113572536705	30.892438510006443	9.532966070794547	8.470331155453175	8.718315490140682	12.906800379650349	0.8184124434544787	0.17863337921004863	1	0.22215781129306136	0.7174219047000462	0.7456631567124541	1	0.9071963342943239	0.6602735436343725	0.6802855558455793	1	0.770901877990782	0.7386002564837684	0.656268858764409	0.6754823220080565	1	13.029700364356957	26.93992888474544	20.74689955540192	4.802261596285201	2.8422306204873666	5.607992885326359	18.227639152531438	30.961483720742123	24.999056070124247	6.8392843411947	6.954740357982741	2.6874587587057985	31.850643948775783	41.798481743055014	31.051413809685023	32.70330417833766	38.0690152400368	38.04974787944365	38.60218712708831	51.19466779743499	56.1431265781199	35.968386816904726	42.21457372321494	54.2132557060597	26.43428430773589	19.15096399923765	33.79240180203091	25.093940486946593	27.92315383809909	28.766386698422792	26.95941250818531	44.46865834615035	48.79126986327447	22.83730441704298	38.947572602969906	5.932224806167521	12.15484521412362	10.511828192092501	8.60850888495941	7.729255913808284	9.073228667591833	7.461128537744967	5.768747220635617	12.925070712041466	12.159473008439814	12.116564434072176	14.444363696439058
chr2	128966107	128967083	0	0	1	1	0	0	-	-	-	-	-	-	-	U	-	-	-	-	12.872220355735942	8.181547280637831	17.510213934660914	7.993575521751947	17.63236272907694	17.7632923904537	17.888641637101536	20.729151248403898	28.343114307354725	38.580901543020424	50.350830602848106	27.21772333248179	14.386120174496385	10.947709163818693	16.948870341751267	12.840556004111855	0.7351263898755566	0.4672442787488003	1	0.4565093008903174	0.8506070758895445	0.8569232853574473	0.8629702886884442	1	0.5629125471815254	0.7662416107359724	1	0.5405615559188454	0.8487952225971137	0.6459255952209677	1	0.7576054182490776	11.168314598020249	13.085108315447787	14.363238153739792	3.841809277028161	10.421512275120344	10.281320289764992	13.123900189822635	13.54564912782468	25.86109248633543	4.885203100853357	8.34568842957929	10.749835034823194	17.601671655902408	22.357327443959658	12.938089087368759	12.048585749913874	27.192153742883423	14.049137678563808	17.48023568019093	15.358400339230496	20.82728889188319	20.823802893997474	25.328744233928965	16.034906617285262	24.59003191417292	29.790388443258568	30.648922564632684	38.30127758533954	36.13584614342235	41.30558090029939	47.178971889324295	47.33760404590198	56.53591587331804	18.269843533634383	36.1656031313292	16.017006976652304	7.73490149989685	19.406452046940004	9.3911006017739	9.275107096569942	14.17691979311224	12.887403837923125	21.632802077383563	16.326405109947114	12.159473008439814	11.01505857642925	15.347136427466499
chr2	128968310	128968764	1	0	0	0	0	0	-	-	-	-	-	-	-	-	-	-	-	-	13.50209741830081	2.8468753777831948	14.671880720269982	4.842467405847299	9.49640732475893	8.070574217986461	11.337577904480536	8.7197443883251	7.844446658616521	6.89928260774622	10.755859781599627	6.010311796223387	7.547584744280106	4.998068546994384	5.263206550590224	4.768524240368221	0.9202703917601338	0.1940361588306866	1	0.3300508979163914	0.8376045928651139	0.7118428897231236	1	0.769101166209329	0.7293184197172459	0.6414440823735013	1	0.5587941752927468	1	0.6622076752145303	0.6973365293551577	0.6317947266484182	13.029700364356957	12.315396061597916	15.161195828947559	3.841809277028161	1.8948204136582445	2.8039964426631796	6.561950094911317	19.35092732546383	18.1027647404348	4.885203100853357	6.954740357982741	2.6874587587057985	10.896272929844347	10.692634864502445	6.900314179930005	6.884906142807928	8.546105462049077	8.780711049102381	11.65349045346062	8.776228765274569	13.583014494706427	5.6792189710902194	10.553643430803735	9.926370763081353	6.14750797854323	6.38365466641255	11.002177330893783	4.622567984437531	5.7488846137262835	10.326395225074847	4.814180805033091	15.061964923696086	12.391433616069707	2.283730441704298	9.736893150742477	6.5254472867842725	8.839887428453542	7.277419517602501	3.9129585840724586	5.410479139665799	5.670767917244896	6.782844125222698	2.8843736103178084	6.122401916230168	2.279901189082465	6.6090351458575505	5.4166363861646465
chr2	129020084	129020671	0	0	1	1	0	0	-	-	-	-	-	-	-	-	-	-	D	D	4.028372179473097	7.562982588513002	3.7992899903895165	7.579668070326069	12.566210686256142	7.9868796285035675	4.182824638761476	5.093443799410419	14.379827643829014	14.838662125231096	2.725247184883078	3.3269689935695634	46.58916969874526	28.786354425323953	5.333894044999242	5.807443482337076	0.5314707902901348	0.9977986527037522	0.5012475421270097	1	1	0.6355837752457024	0.33286284490966683	0.40532853750265363	0.9690784467272223	1	0.18365855101243742	0.2242094985040809	1	0.6178765282030606	0.11448785371126488	0.12465222110394215	2.7920786495050622	7.697122538498697	1.5959153504155326	6.723166234799281	5.684461240974733	10.281320289764992	3.6455278305062873	2.580123643395177	5.172218497267086	7.816324961365371	4.172844214789645	10.749835034823194	13.41079745211612	16.52498115423105	7.762853452421256	4.303066339254955	10.87686149715337	8.780711049102381	5.82674522673031	2.194057191318642	4.527671498235476	2.8396094855451097	6.332186058482241	6.108535854203909	12.909766754940783	18.441669036302923	11.78804714024334	7.924402259035767	18.8891923022435	17.702391814414025	0	4.303418549627453	3.872323005021783	4.567460883408596	2.0864771037305307	47.45779844934017	60.774226070618106	31.535484576277504	19.564792920362294	37.87335397766059	28.92091637794897	4.069706475133619	6.489840623215068	5.442135036649038	7.5996706302748835	4.4060234305717	5.4166363861646465
chr2	129034492	129035158	0	0	1	1	0	0	-	-	-	-	-	-	-	-	D	-	-	D	2.4192878140382303	5.377947353290016	5.374146574416135	5.765360670061033	8.087307541076324	10.34912283054316	6.13510386022133	7.119059441428179	19.905723915902286	21.839222640472485	17.90089903588659	6.332124891681257	51.85983111815709	40.18229490222823	38.246955196521895	17.432319182599034	0.4196247125702579	0.9328032817126573	0.932144037809042	1	0.7814485994125429	1	0.5928138993688353	0.6878901292405034	0.9114666874183042	1	0.819667408981518	0.28994277845524374	1	0.7748250242211001	0.7375063584256627	0.33614299944173276	0.9306928831683541	1.5394245076997395	4.7877460512465975	7.683618554056322	2.8422306204873666	5.607992885326359	7.2910556610125745	1.9350927325463827	6.896291329689448	5.862243721024028	6.954740357982741	4.479097931176331	4.190874203786287	9.720577149547678	10.350471269895007	5.163679607105946	14.761454888993859	11.122233995529681	4.3700589200477324	9.507581162380783	4.527671498235476	6.625755466271923	6.332186058482241	8.399236799530376	12.29501595708646	12.058014369890373	35.36414142073002	21.13173935742871	22.995538454905134	21.390390109083615	8.665525449059563	17.930910623447723	27.106261035152485	5.709326104260745	6.954923679101769	19.57634186035282	39.779493428040944	96.22365806607752	16.434426053104325	50.24016343975385	53.87229521382651	21.026816788190363	33.170296518654794	60.54375228272055	11.399505945412326	16.522587864643874	24.37486373774091
chr2	129035513	129036168	1	0	0	0	0	0	-	-	-	-	-	-	-	-	-	-	-	-	13.71159246732094	5.386245579593265	13.278908135292745	5.069886634262759	5.811051395603869	4.796542435522583	5.9398449288952735	5.825451802703786	3.286084068807961	3.480749544864649	4.877443184276208	4.593393971905814	5.606691982625852	4.313804466391732	7.173174272155608	4.059816826538475	1	0.3928242173496908	0.968443903721656	0.3697518465740505	0.9783170209267805	0.8075198078301804	1	0.9807413951776747	0.6737308759231815	0.7136422534014976	1	0.9417626814626759	0.7816193737812238	0.6013801286184829	1	0.565972144619102	13.029700364356957	16.933669584697135	11.171407452908728	5.762713915542241	8.5266918614621	1.8693309617754532	9.478372359316348	12.25558730612709	18.1027647404348	5.862243721024028	4.868318250587919	4.479097931176331	5.0290490445435445	2.9161731448643033	9.487931997403757	6.024292874956937	5.438430748576685	2.926903683034127	2.913372613365155	5.850819176849713	9.055342996470952	5.6792189710902194	4.9250336010417435	6.8721028359793985	2.459003191417292	4.255769777608367	3.143479237398224	3.301834274598236	4.927615383193957	2.212798976801753	8.665525449059563	2.8689456997516354	3.0978584040174266	5.709326104260745	3.4774618395508843	4.745779844934017	8.839887428453542	3.2344086744900005	4.69555030088695	5.410479139665799	2.835383958622448	6.104559712700428	7.9320274283739725	7.482935675392428	4.55980237816493	2.20301171528585	5.4166363861646465
chr2	129056426	129057517	0	1	1	0	0	0	-	-	-	-	-	-	-	-	-	-	-	-	23.472088072043068	7.605663265975336	25.25267702067456	7.955672039185765	86.64208271788607	94.67634581881703	84.39714602813913	85.49462093891373	63.479296080949325	50.92313131872659	66.6004422216205	61.49961304654347	22.6429058864231	28.87406254758566	22.364840912694753	15.465653747674182	0.9294891014060128	0.3011824552204315	1	0.31504271933911776	0.9151397000861631	1	0.8914280045160458	0.903019864143527	0.9531362550073585	0.76460650440239	1	0.9234114818922157	0.7841953604244865	1	0.7745650919691873	0.5356244457178875	14.891086130693665	30.78849015399479	24.736687931440752	8.644070873313362	11.368922481949467	2.8039964426631796	26.24780037964527	24.51117461225418	24.999056070124247	10.747446821877386	10.432110536974113	2.6874587587057985	95.55193184632735	96.23371378052201	68.1406025268088	87.78255332080109	95.56099743927604	100.68548669637396	75.74768794749403	110.43421196303832	67.00953817388505	114.5309159169861	72.46835155818565	69.48459534156947	76.22909893393606	63.12725170119077	51.08153760772114	41.603111859937776	55.84630767619818	55.31997442004383	75.10122055851622	58.09615041997062	66.60395568637468	83.35616112220687	39.64306497088008	20.16956434096957	24.30969042824724	23.449462890052505	36.78181069028111	23.187767741424853	26.65260921105101	25.77480767584625	20.91170867480411	20.408006387433893	22.039044827797163	9.913552718786326	14.444363696439058
chr2	129061321	129063162	1	1	1	1	1	0	D	-	D	-	-	D	-	-	D	-	D	D	108.79492259101349	7.260023041006865	115.17633957787133	4.4455998987941125	116.09790118291482	109.85540200850886	84.78314386392852	61.527310785015494	154.39305689692566	128.46895844030766	104.51197798087975	68.32997696816115	90.67150426355563	86.37445229955475	54.031257183461726	21.456517448950834	0.9445943758045606	0.06303397961434887	1	0.0385982044149651	1	0.9462307319012532	0.7302728386997349	0.5299605777375583	1	0.8320902573104361	0.676921489096838	0.44257156598550235	1	0.9526085731244669	0.5959011888278439	0.2366401398457336	110.75245309703413	125.46309737752877	90.16921729847759	7.683618554056322	5.684461240974733	8.41198932798954	124.67705180331502	112.2353784876902	108.6165884426088	4.885203100853357	4.868318250587919	3.583278344941065	104.77185509465718	163.30569611240097	80.21615234168631	102.41297887426794	121.19931382542326	105.95391332583539	73.56265848747017	119.2104407283129	61.57633237600247	60.578335691629015	59.100403212500915	64.90319345091655	148.15494228289185	182.99810043715976	132.0261279707254	124.80933557981332	147.0071922652864	113.59034747582332	100.1349607446883	111.17164586537587	102.22932733257508	84.49802634305902	52.161927593263265	88.98337209251281	100.55371949865905	82.47742119949501	100.17173975225494	77.29255913808285	81.6590580083265	51.5496153516925	54.082005193458905	56.46215100523377	25.078913079907117	17.6240937222868	21.666545544658586
chr2	129065321	129065723	0	0	1	0	0	0	-	-	-	-	-	-	-	-	-	-	-	-	11.162400078265087	3.4740356826977963	11.096789810553702	2.7063033926795037	6.264852269384151	8.580470415966698	6.319824277154799	3.1572497697678497	18.064483374274708	25.815996469682503	18.011535918069455	15.669405681474206	22.948955449698857	21.909492086442015	14.699972153898546	9.180524959780254	1	0.31122658732348063	0.9941222078360067	0.2424481629133768	0.7301292313445191	1	0.7365358739999562	0.367957654616789	0.6997399227060273	1	0.6976889673509848	0.6069649761486396	1	0.9547054171796528	0.640550816620782	0.40004108160403107	8.376235948515186	11.545683807748047	13.565280478532026	1.9209046385140804	6.631871447803856	1.8693309617754532	8.749266793215089	11.610556395278296	12.930546243167715	1.9540812403413428	3.4773701789913707	2.6874587587057985	6.70539872605806	7.776461719638141	4.312696362456253	8.60613267850991	7.769186783680978	9.366091785709205	5.098402073389021	10.238933559486997	3.622137198588381	2.8396094855451097	2.814304914880996	3.8178349088774435	18.44252393562969	25.5346186656502	10.216307521544229	25.75430734186624	29.565692299163743	22.12798976801753	16.36821473711251	22.951565598013083	14.714827419082777	12.560517429373638	18.778293933574776	24.322121705286833	24.30969042824724	20.215054215562503	26.60811837169272	17.004363010378228	22.115994877255094	16.957110313056745	10.816401038691781	16.326405109947114	11.399505945412326	4.4060234305717	11.736045503356735
chr2	129100437	129100994	1	0	0	1	0	0	D	-	D	-	-	-	-	-	-	-	-	-	25.639435449054446	4.131825840935221	24.97108543016414	4.2679225761516255	11.69965117525571	8.947286661034441	8.02330395997104	6.307063767394493	18.055493059778208	16.925736334631605	22.41034962647803	15.866659019447972	13.567397241783954	18.000941135740515	14.161741085488403	6.292116126287624	1	0.16115120198902813	0.9739327326368665	0.16645930385760588	1	0.7647481559072113	0.6857729209004114	0.539081351479408	0.8056765450212111	0.7552642692657366	1	0.7080058671062129	0.7537048835100157	1	0.7867222596140012	0.3495437310105276	25.12870784554556	23.861079869345964	27.928518632271818	8.644070873313362	0.9474102068291222	2.8039964426631796	28.43511707794904	30.961483720742123	15.516655491801258	6.8392843411947	4.172844214789645	1.7916391724705325	10.058098089087089	15.552923439276283	9.487931997403757	6.024292874956937	13.207617532257663	7.609949575888729	7.283431533412887	13.164343147911854	3.622137198588381	3.7861459807268134	10.553643430803735	4.581401890652932	15.368769946358075	19.15096399923765	19.6467452337389	10.565869678714355	25.45934614650211	14.751993178678354	31.773593313218402	21.517092748137266	13.94036281807842	17.127978312782233	14.605339726113714	10.084782170484784	17.679774856907084	12.937634697960002	20.347384637176784	17.777288601759054	15.878150168285709	10.852550600356317	18.0273350644863	13.605337591622595	12.159473008439814	2.20301171528585	4.5138636551372056
chr2	129112935	129113301	0	0	0	1	0	0	-	-	-	-	-	-	-	-	-	-	-	-	2.5774378104137496	3.7900373426318517	1.789866887642883	3.7230521850173703	9.212995472663998	4.844128777654874	5.091368182173496	4.6843837333188265	9.079938027213693	8.247906174784983	6.539870154596049	1.2664249783362513	13.469057615887593	6.660394025275467	8.1352929646145	3.4323385145879763	0.6800560462615239	1	0.4722557394117853	0.9823259900737638	1	0.5257930270375095	0.5526289682091088	0.508453927630587	1	0.9083659106554464	0.7202549329076093	0.1394750685016373	1	0.494495919107148	0.6039986758255763	0.25483137814625717	4.65346441584177	3.078849015399479	0	3.841809277028161	3.789640827316489	3.7386619235509064	3.6455278305062873	0	1.724072832422362	3.9081624806826856	2.7818961431930966	4.479097931176331	6.70539872605806	9.720577149547678	11.213010542386257	3.442453071403964	6.99226810531288	4.0976651562477775	3.6417157667064437	4.388114382637284	7.244274397176762	2.8396094855451097	2.814304914880996	8.399236799530376	9.221261967814845	7.802244592282006	10.216307521544229	8.584769113955414	6.570153844258609	9.58879556614093	6.739853127046327	3.586182124689544	9.29357521205228	1.141865220852149	1.3909847358203538	11.864449612335042	9.944873357010236	18.597849878317504	7.043325451330426	3.864627956904142	9.073228667591833	5.426275300178158	10.816401038691781	8.163202554973557	2.279901189082465	4.4060234305717	3.6110909241097646
chr2	129148787	129149423	1	0	1	1	0	0	-	-	-	-	-	-	-	-	D	-	-	D	20.428068985511153	2.8381806361645827	19.25233564343682	4.4500053489780775	19.88023420430622	15.926172914874844	16.43396149292891	15.797810909636292	43.64983942436477	33.39021863204051	40.694011120208764	18.79912133707	39.84801486065071	31.35049535954917	28.08642181521509	15.186373387397655	1	0.13893533638336525	0.942445204051923	0.21783778741565324	1	0.8011059000212938	0.8266482841217826	0.7946491347780178	1	0.7649562764119248	0.9322831803475982	0.430680194589137	1	0.7867517483413533	0.7048386704691277	0.3811074012219856	15.821779013862018	22.321655361646222	23.14077258102522	1.9209046385140804	3.789640827316489	2.8039964426631796	13.853005755923892	25.801236433951768	18.1027647404348	3.9081624806826856	7.650214393781016	1.7916391724705325	15.925321974387892	28.189673733688263	15.525706904842512	11.187972482062882	20.199885637570546	16.39066062499111	11.65349045346062	16.821105133442924	20.82728889188319	11.358437942180439	16.182253260565727	19.852741526162706	29.508038297007502	50.35994236836567	51.08153760772114	25.093940486946593	41.88473075714864	33.1919846520263	25.033740186172075	55.22720472021898	41.82108845423526	12.560517429373638	25.037725244766367	24.322121705286833	47.51439492793779	47.70752794872751	20.347384637176784	34.008726020756455	39.69537542071427	18.313679138101286	35.33357672639315	30.61200958115084	9.879571819357349	17.6240937222868	18.055454620548822
chr2	129158792	129159084	0	0	0	1	0	0	-	-	-	-	-	-	-	-	-	-	-	-	1.6119149983778318	2.2109212024211407	2.6779329871920963	1.94845295691953	3.21129186237627	3.517777146772744	3.2782934203693554	4.257324919035818	4.276870810775624	8.270210247828143	6.7589143203981035	10.354586253160996	11.752755384832284	16.208540201336383	9.476270481600736	7.349349673126499	0.6019250691063706	0.8256073669488521	1	0.7275958607771396	0.7542980447692845	0.8262881536346153	0.7700359927218828	1	0.41304120765520713	0.7987002131836465	0.6527459576991573	1	0.7250964762306773	1	0.5846467580602616	0.4534245269367657	0.9306928831683541	2.3091367615496092	1.5959153504155326	2.8813569577711204	0.9474102068291222	2.8039964426631796	4.374633396607544	1.9350927325463827	1.724072832422362	0.9770406201706714	4.868318250587919	0	2.5145245222717723	1.9441154299095353	5.175235634947503	2.581839803552973	6.215349426944782	1.756142209820476	5.098402073389021	2.9254095884248565	1.8110685992941904	4.732682475908517	4.221457372321494	3.8178349088774435	3.073753989271615	4.255769777608367	5.501088665446892	5.282934839357178	10.67649999692024	8.851195907207012	4.814180805033091	10.041309949130724	5.421252207030497	10.27678698766934	10.432385518652653	10.678004651101537	13.259831142680314	11.320430360715001	14.869242619475342	22.414842150044027	11.341535834489791	11.530835012878587	10.095307636112329	6.8026687958112975	9.11960475632986	6.6090351458575505	6.319409117192088
chr2	129166517	129167652	0	1	1	1	0	4	-	-	-	-	-	D	D	D	D	D	D	D	28.126067963699587	8.852181293645494	23.881743715543116	10.027654962790848	64.92485983954026	41.85466148737872	41.20461330802546	27.9901872831213	158.97694443553917	84.14475526538548	106.98416078345332	47.080910624912285	106.06384033610291	59.82513801153303	51.69235260142932	19.708562611817076	1	0.3147322727467773	0.8490964235159236	0.3565253051273596	1	0.6446631011729743	0.634650785690741	0.43111663779172055	1	0.5292890460572659	0.6729539378386562	0.2961492988312045	1	0.5640483865373414	0.48737017665608545	0.1858179238971843	23.267322079208853	30.78849015399479	30.322391657895118	11.525427831084482	5.684461240974733	9.346654808877267	29.893328210151555	24.51117461225418	17.24072832422362	7.816324961365371	15.995902823360305	6.270737103646864	58.67223885300802	82.62490577115526	53.47743489445754	38.727597053294595	41.17668995350919	45.65969745533238	30.59041244033413	50.463315400328774	42.56011208341347	29.342631350632804	30.957354063690957	23.67057643504015	151.8434470700178	184.41669036302923	140.6706958735705	81.2251231551166	80.48438459216797	90.72475804887188	107.83765003274124	114.75782799006541	98.3570043275533	43.39087839238166	50.77094285744291	109.15293643348238	128.17836771257637	80.86021686225001	56.346603610643406	64.15282408460877	58.97598633934692	54.94103741430385	50.47653818056165	49.65948220942247	12.919440071467303	20.928611295215575	25.277636468768353
chr2	129173389	129174013	0	1	0	0	0	0	-	-	-	-	-	-	-	-	-	-	-	-	16.60636122211522	3.7942855846123167	11.5039839062668	3.1799864834841305	28.092706291545973	31.402155921714666	20.64991245796596	18.533309518100165	9.227815289333389	10.394200293546032	8.923665450723977	9.186787943811629	13.567397241783954	15.34373105736616	12.166155383808654	8.185878028615445	1	0.22848386433744114	0.6927456143099296	0.19149206987315448	0.8946107509809478	1	0.6575953736885466	0.5901922646427068	0.8877850174835601	1	0.8585235226095134	0.8838378792369328	0.8842306471000461	1	0.7929072360772365	0.5334998376868447	13.96039324752531	23.091367615496093	12.76732280332426	3.841809277028161	4.737051034145611	2.8039964426631796	13.853005755923892	12.900618216975884	7.758327745900629	5.862243721024028	2.7818961431930966	0.8958195862352663	29.33611942650401	35.96613545332641	18.975863994807515	34.42453071403964	26.415235064515326	33.36670198658904	26.948696673627683	24.134629104505066	10.866411595765141	24.609948874724285	12.664372116964483	18.32560756261173	10.450763563523491	7.802244592282006	9.430437712194673	13.867703953312592	10.67649999692024	6.63839693040526	10.591197771072801	10.758546374068633	5.421252207030497	11.41865220852149	6.954923679101769	10.084782170484784	17.679774856907084	12.937634697960002	13.30405918584636	18.550214193139883	14.17691979311224	15.600541488012205	8.653120830953425	12.244803832460336	9.11960475632986	5.507529288214625	9.930500041301853
chr2	129177605	129179139	1	1	1	1	2	0	D	-	D	-	-	-	-	-	-	-	-	-	98.90941494747568	9.483391582882877	112.45223587515954	10.376003397308908	87.23386770459933	106.81739818001564	92.89030312376988	88.48416258856332	97.70166440374513	108.09590633625331	117.19399680907202	90.61166582978402	114.47461202181668	166.2751296524478	137.59231113626987	86.2375074799036	0.8795682378186004	0.08433261917007145	1	0.09227031651756552	0.8166634760901696	1	0.8696177280710872	0.8283684502354574	0.83367465112498	0.9223672652137551	1	0.7731766839337776	0.6884650293828922	1	0.827497843026005	0.5186434535348688	81.90097371881515	103.91115426973242	110.9161168538795	7.683618554056322	15.158563309265956	5.607992885326359	105.72030708468233	108.36519302259744	123.27120751819888	10.747446821877386	13.21400668016721	7.16655668988213	90.52288280178381	103.03811778520537	68.1406025268088	86.0613267850991	117.31472043358278	117.07614732136507	79.38940371420048	102.38933559486998	96.89217006223919	92.76057652780692	61.21113189866166	111.48077933922136	85.4503609017509	92.91764014444934	114.73699216503518	89.14952541415238	121.54784611878428	113.59034747582332	119.39168396482066	118.34401011475497	113.84629634764043	81.07243068050258	100.15090097906547	115.08516123964989	112.70856471278266	115.63011011301752	180.77868658414758	178.54581160897138	139.50089076422444	180.42365373092375	90.85776872501096	141.49551095287498	78.2766074918313	69.39486903150429	111.04104591637525
chr2	129181088	129182138	1	0	0	0	0	0	D	-	D	-	-	-	-	-	-	-	-	-	49.572804495204736	6.000760287395311	51.46895848117107	6.487908383837777	11.375116086374337	9.528206780483774	13.16872045130493	11.648775486245402	14.137406216628913	15.861189762655076	12.851786188748076	13.359742151272691	13.7476508611055	17.536977874089562	13.82148897449516	13.559580334864563	0.963159270326793	0.1165898915477486	1	0.12605478283014515	0.863798128940245	0.7235484127495162	1	0.8845791456595988	0.8913206656107989	1	0.8102662146447176	0.8422913004122803	0.7839236018776817	1	0.7881340259267852	0.7731993751841643	49.326722807922764	53.110145515641015	46.28154516205044	4.802261596285201	8.5266918614621	4.673327404438633	59.05755085420186	52.24750377875233	43.10182081055905	6.8392843411947	9.041162465377564	3.583278344941065	13.41079745211612	7.776461719638141	12.938089087368759	7.745519410658919	8.546105462049077	12.292995468743332	13.838519913484486	13.895695545018068	11.771945895412237	17.984193408452363	7.03576228720249	9.926370763081353	13.524517552795105	16.31378414749874	12.573916949592896	14.528070808232238	13.140307688517218	19.915190791215778	15.405378576105893	10.758546374068633	12.391433616069707	11.41865220852149	15.30083209402389	13.644117054185298	15.4698029997937	12.129032529337502	11.738875752217377	19.323139784520713	21.548918085530605	15.600541488012205	12.258587843850686	13.605337591622595	7.5996706302748835	13.218070291715101	19.861000082603706
chr2	129189837	129191008	0	1	1	1	0	5	-	-	-	-	-	-	-	-	-	-	-	D	13.074615421431659	7.87453774880891	10.092078259180383	10.108294140363085	60.724832457383094	56.138188735101075	66.37768955979485	46.384777361509755	52.23539204437916	42.45939403735782	49.31025976402209	35.83357866586734	30.88296265871306	18.804428955472808	27.59184669675733	17.272209259282423	1	0.6022768161808506	0.7718833735359926	0.7731236303741496	0.9148379954183326	0.8457388183800861	1	0.6988007215846986	1	0.8128472358603979	0.944000950966887	0.68600190911601	1	0.6088932970350073	0.8934326347402035	0.5592795435514795	15.821779013862018	14.624532823147526	8.77753442728543	6.723166234799281	5.684461240974733	11.215985770652718	8.749266793215089	10.320494573580708	11.206473410745353	11.724487442048057	6.954740357982741	11.64565462105846	53.64318980846448	69.01609776178852	59.51520980189629	55.93986241031442	66.81500633965642	45.65969745533238	69.19259956742243	66.55306813666549	63.387400975296664	37.86145980726813	47.84318355297693	53.44968872428421	61.4750797854323	49.650647405430945	45.580448942274245	33.67870960090201	50.91869229300422	42.78078021816723	49.10464421133753	52.358259020467344	46.4678760602614	28.546630521303722	43.12052681043097	30.254346511454354	27.624648213917318	34.7698932507675	14.869242619475342	15.458511827616569	26.085532419326523	27.80966091341306	21.632802077383563	33.33307709947536	14.43937419752228	22.0301171528585	15.347136427466499
chr2	129193775	129194906	1	0	0	0	0	0	D	-	D	-	-	-	-	-	-	-	-	-	45.766173138147366	7.567032572835785	46.63827479399297	9.582268383202535	12.772590004866217	11.83122508235158	12.370775068135785	9.714709575765003	16.25930133254457	12.079644933841346	18.628788289450743	7.821736296488494	6.4696001730328945	10.629080708655154	8.78503805043198	5.608710355721593	0.9813007307903694	0.16224941008775098	1	0.20545932338896755	1	0.9262980396179641	0.968540841240708	0.7605904183931219	0.8728050949911764	0.648439648685143	1	0.41987359429694354	0.6086697759068443	1	0.8265096757877106	0.5276759589523558	45.60395127524935	45.41302297714232	46.28154516205044	4.802261596285201	10.421512275120344	7.477323847101813	45.20454509827796	49.02234922450836	45.687930059192595	10.747446821877386	9.041162465377564	8.958195862352662	14.248972292873377	14.580865724321516	9.487931997403757	12.909199017764864	10.87686149715337	11.707614732136507	11.65349045346062	10.97028595659321	14.488548794353523	11.358437942180439	6.332186058482241	11.45350472663233	14.139268350649429	21.278848888041832	13.359786758942452	9.90550282379471	12.319038457984893	14.014393519744436	17.331050898119127	21.517092748137266	17.038221222095846	7.993056545965042	7.650416047011945	7.118669767401025	6.629915571340157	5.6602151803575005	15.651834336289834	7.729255913808284	8.506151875867344	8.817697362789508	9.374214233532877	8.163202554973557	7.5996706302748835	1.101505857642925	8.124954579246971
chr2	129196624	129198227	1	0	0	0	0	0	D	-	D	-	-	-	-	-	-	-	-	-	106.30752134668438	12.010314445238075	99.05259493046846	13.763341641996945	29.376641529065154	23.049010768344225	29.183712828069247	22.815886677892237	22.72266255987363	16.23662863908466	27.352485633061484	13.011995967317603	17.38660037835041	14.319607685814164	18.349569801558893	20.536112281271578	1	0.1129770903609979	0.9317552857567194	0.12946724246455407	1	0.7846033300144133	0.9934325814336188	0.7766676342262703	0.8307348320990727	0.5936070621479143	1	0.4757153021438662	0.8466354361631804	0.6972891212166428	0.8935269514616573	1	91.2079025504987	122.3842483621293	105.33041312742515	12.485880150341522	13.263742895607711	10.281320289764992	83.84714010164461	111.59034757684141	101.72029711291935	9.770406201706715	18.082324930755128	13.437293793528994	26.82159490423224	38.88230859819071	22.426021084772515	18.9334918927218	27.96907242125152	22.244467991059363	26.220353520286395	31.448153075567205	29.88263188835414	17.03765691327066	23.921591776488466	27.488411343917594	19.057274733484014	25.5346186656502	23.57609428048668	9.90550282379471	18.8891923022435	19.915190791215778	29.847920991205164	25.10327487282681	27.106261035152485	11.41865220852149	14.605339726113714	16.610229457269057	20.994732642577162	14.554839035205003	14.869242619475342	13.912660644854913	14.17691979311224	13.565688250445396	23.79608228512192	17.686938869109373	16.719275386604746	28.639152298716052	16.249909158493942
chr2	129200463	129200986	1	0	0	0	0	0	D	-	D	-	-	-	-	-	-	-	-	-	20.16619793221692	5.706495481507785	23.960619997230854	5.955672486892249	7.868705506486102	7.695547922062412	8.610436491146665	8.301120430930132	12.683594995606871	7.617574766259519	19.29214414902987	6.207565134197154	9.317889689954377	4.34877432811416	10.54200440923875	6.3290729173628195	0.8416392369875046	0.23816142830057357	1	0.2485608672722388	0.9138567498380347	0.8937465516382416	1	0.9640766109204133	0.6574486950557376	0.3948537138959009	1	0.3217664706548084	0.8838821658799925	0.4125187354601183	1	0.6003671286473925	30.712865144555686	14.624532823147526	15.161195828947559	7.683618554056322	6.631871447803856	2.8039964426631796	26.24780037964527	23.221112790556592	22.412946821490706	1.9540812403413428	6.954740357982741	8.958195862352662	8.381748407572575	12.63675029441198	2.5876178174737516	5.163679607105946	6.215349426944782	11.707614732136507	10.925147300119331	5.850819176849713	9.055342996470952	10.411901446998737	9.146490973363237	5.344968872428421	17.827773137775367	9.220834518151461	11.002177330893783	7.264035404116119	8.212692305323262	7.375996589339177	16.36821473711251	13.627492073820267	27.88072563615684	6.851191325112893	5.563938943281415	8.898337209251281	7.73490149989685	11.320430360715001	4.69555030088695	1.545851182761657	6.804921500693875	11.530835012878587	6.489840623215068	13.605337591622595	4.55980237816493	9.913552718786326	4.5138636551372056
chr2	129217440	129218342	1	1	1	0	0	0	D	-	D	D	-	D	-	-	-	-	-	-	103.51518047523379	7.8914315879019314	95.32086247336719	6.8135885905613325	26.513733336741133	7.540989874368231	20.821580496154056	6.058978127530371	16.305078799444495	3.0126151177187475	13.901564547799168	4.02246136147974	17.000784527947467	7.3847485943302456	10.877630763761319	5.253196884318767	1	0.07623453441005179	0.9208394559691937	0.0658221196087418	1	0.28441825896764156	0.7853130387828395	0.22852225488495068	1	0.18476544362492658	0.8525910680218722	0.24669990319928925	1	0.43437693020522145	0.6398311057868924	0.30899732160495735	115.4059175128759	118.53568709287994	76.60393681994556	5.762713915542241	11.368922481949467	6.542658366214086	86.03445679994837	120.62078032872452	79.30735029142865	7.816324961365371	9.041162465377564	3.583278344941065	21.792545859688694	37.91025088323594	19.838403267298766	8.60613267850991	6.99226810531288	7.024568839281904	20.393608293556085	24.86598150161128	17.20515169329481	4.732682475908517	3.517881143601245	9.926370763081353	15.368769946358075	24.116028739780745	9.430437712194673	1.9811005647589417	4.106346152661631	2.9503986357356706	11.554033932079419	20.08261989826145	10.068039813056636	4.567460883408596	3.4774618395508843	19.57634186035282	17.679774856907084	13.746236866582501	7.825917168144917	6.956330322427457	7.371998292418365	11.530835012878587	12.258587843850686	8.843469434554686	6.839703567247396	4.4060234305717	4.5138636551372056
chr2	129224154	129225151	1	0	1	1	0	0	D	-	D	-	-	-	-	-	-	-	-	D	54.18114740203658	9.760861678506224	54.64339640840787	5.314345807050911	20.11850258110554	22.619380652663693	19.369414216334217	16.79677243606352	22.09450884221254	15.120149908759561	22.60015162954442	15.742099261963872	27.828504296379023	23.664886708872235	24.627771421494508	11.548642589135657	0.9915406245447042	0.17862838549699558	1	0.09725504189620987	0.8894364920967167	1	0.8563193888358409	0.7425832163130207	0.9776265754486855	0.66902869310812485	1	0.6965483913561338	1	0.8503829906500383	0.8849836541412329	0.41499329127215573	54.910880106932886	67.73467833878854	39.89788376038831	6.723166234799281	9.474102068291222	13.085316732428172	48.12096736268299	58.05278197639148	57.756439886149124	3.9081624806826856	4.868318250587919	7.16655668988213	24.307070381960465	21.38526972900489	14.66316763235126	25.81839803552973	23.307560351042934	18.73218357141841	21.121951446897373	23.403276707398852	13.583014494706427	20.823802893997474	20.403710632887222	9.162803781305865	25.204782712027242	19.860258962172377	21.21848485243801	11.88660338855365	17.24665384117885	16.22719249654619	29.847920991205164	19.36538347332354	18.58715042410456	18.269843533634383	13.21435499029336	32.62723643392136	29.834620071030706	21.023656384185003	35.99921897346662	18.550214193139883	16.4452269600102	30.52279856350214	20.91170867480411	22.44880702617728	15.199341260549767	7.7105410035004756	11.736045503356735
chr2	129225449	129226058	1	0	0	0	0	0	D	-	D	-	-	-	-	-	-	-	-	-	32.377980646901875	3.4783830535071023	26.650292471221285	3.1699527498783535	5.620834031256821	6.078736231455616	5.760647620079515	7.596545117463052	4.923136330323415	3.099724884278754	5.677976630967817	6.207565134197154	1.9407411080714632	4.388864816566287	5.516519036763196	6.1559696153462085	1	0.10743051246588275	0.8230992773099748	0.09790458473764249	0.7399197851580666	0.8001974762819122	0.7583246766792515	1	0.7930865361689261	0.4993463326228396	0.9146865974370754	1	0.31526164509217075	0.712944522277253	0.896125124303907	1	35.36632956039745	34.63705142324414	27.130560957064052	2.8813569577711204	5.684461240974733	1.8693309617754532	32.80975047455659	23.866143701405388	23.274983237701885	1.9540812403413428	4.868318250587919	2.6874587587057985	10.058098089087089	6.8044040046833745	0	3.442453071403964	7.769186783680978	7.024568839281904	6.555088380071599	4.388114382637284	6.338740097529667	9.465364951817033	4.9250336010417435	8.399236799530376	4.303255584980261	4.965064740543094	5.501088665446892	4.622567984437531	2.4638076915969784	2.212798976801753	4.814180805033091	2.1517092748137263	10.068039813056636	6.851191325112893	5.563938943281415	1.1864449612335042	2.2099718571133855	2.4258065058675005	6.2607337345159335	4.637553548284971	2.268307166897958	7.461128537744967	4.326560415476712	4.761868157067909	6.839703567247396	4.4060234305717	7.222181848219529
chr2	129226562	129227454	1	0	0	0	0	0	D	-	D	-	-	-	-	-	-	-	-	-	87.67220922140429	4.1315284544486985	71.75802096455762	2.136164013167795	13.323251754793057	8.560782270328705	5.772189215727079	5.284848169704673	27.60145610765425	8.66455206592137	21.18935859846996	10.204093407179675	9.07520533747357	6.322433319244601	10.53605700806217	4.705937624694152	1	0.04712472163231433	0.8184808116713753	0.02436534943214676	1	0.6425445099953885	0.43324177325182844	0.3966635373232696	1	0.31391648441034875	0.7676898825853563	0.36969402510434746	0.8613474025937067	0.6000758456799055	1	0.4466507367123373	67.94058047128985	98.52316849278333	96.55287870013971	5.762713915542241	6.631871447803856	0	73.639662176227	73.53352383676254	68.1008768806833	2.931121860512014	3.4773701789913707	0	16.76349681514515	14.580865724321516	8.625392724912507	12.048585749913874	5.438430748576685	8.195330312495555	6.555088380071599	8.044876368168355	2.7166028989412854	8.51882845663533	3.517881143601245	3.8178349088774435	23.360530318464274	39.01122296141003	20.432615043088457	11.226236533634003	7.391423074790936	7.375996589339177	28.885084830198547	21.517092748137266	13.165898217074064	14.844247871077936	5.563938943281415	8.898337209251281	11.049859285566928	7.277419517602501	8.60850888495941	6.956330322427457	3.4024607503469375	17.635394725579015	6.489840623215068	7.482935675392428	7.5996706302748835	1.101505857642925	5.4166363861646465
chr2	129242068	129242860	1	0	0	0	0	0	D	-	D	-	-	-	-	-	-	-	-	-	33.09866300523536	4.421545018355759	42.63826469652688	1.7519310003033368	12.323325220158228	7.496832039419134	7.653863126104103	7.588110260575012	13.528645191663117	8.543966658005584	15.500729138875894	9.088161274824746	18.976500051120347	10.288748819504807	12.223894859571184	6.997165780252942	0.7762666525200174	0.10369899079677879	1	0.0410882340726695	1	0.6083448992448871	0.6210874897291584	0.6157518466008303	0.8727747624292859	0.5511977263429034	1	0.5863054049523128	1	0.5421836899211229	0.6441596093400532	0.3687279404212285	43.74256550891264	30.018777900144922	25.53464560664852	2.8813569577711204	7.579281654632978	2.8039964426631796	40.10080613556916	49.02234922450836	38.79163872950314	0.9770406201706714	0.6954740357982742	3.583278344941065	12.572622611358861	17.49703886918582	6.900314179930005	5.163679607105946	8.546105462049077	8.780711049102381	5.82674522673031	11.701638353699426	5.433205797882571	6.625755466271923	7.739338515922739	8.399236799530376	11.065514361377813	17.732374073368195	11.78804714024334	5.282934839357178	11.497769227452567	8.851195907207012	15.405378576105893	17.930910623447723	13.165898217074064	9.134921766817191	9.0414007828323	14.830562015418801	24.30969042824724	17.789247709695	7.825917168144917	7.729255913808284	15.31107337656122	12.209119425400855	11.537494441271233	12.925070712041466	4.55980237816493	11.01505857642925	5.4166363861646465
chr2	129245677	129246235	1	0	0	1	0	0	D	-	D	-	-	-	-	-	-	-	-	D	26.8657983627551	1.9036142841056973	24.94760645656747	0.4636493571988494	20.3538634207482	16.01345647479874	17.636325152850162	10.68337110779396	17.206593807041717	10.129874421243471	17.50413613870852	7.847669384985712	33.425050958776	28.236711299548308	25.61449559254769	11.133872080588034	1	0.0708564196902757	0.9286009713805163	0.017257978003796123	1	0.7867526741127209	0.8664853835499431	0.5248817331113467	0.9830015986330899	0.5787131876129745	1	0.4483322868834088	1	0.8447769110172305	0.7663262989228865	0.3330996292068405	25.12870784554556	32.32791466169453	23.14077258102522	2.8813569577711204	1.8948204136582445	0.9346654808877266	24.060483681341495	33.5416073641373	17.24072832422362	0	1.3909480715965483	0	15.087147133630634	25.27350058882396	20.700942539790013	13.769812285615856	15.538373567361957	18.73218357141841	15.295206220167065	13.164343147911854	24.44942609047157	7.572291961453627	8.442914744642987	16.034906617285262	16.598271542066723	17.732374073368195	17.289135805690233	6.603668549196472	9.033961535855587	14.751993178678354	16.36821473711251	12.910255648882359	23.2339380301307	4.567460883408596	11.12787788656283	27.288234108370595	30.9396059995874	42.047312768370006	23.477751504434753	25.506544515567338	35.72583787864284	27.80966091341306	12.979681246430136	36.05414461779988	15.959308323577256	6.6090351458575505	10.833272772329293
chr2	129246975	129248476	1	0	0	0	0	0	D	-	D	-	-	-	-	-	-	-	-	-	88.77473659178224	6.623474092671765	72.59537043709965	4.280557070340352	22.155377648426146	17.598780998470236	14.376099517501055	8.32111734861521	23.58055212710662	10.973043166061979	12.386183703055547	5.63663252377108	18.563682843407925	12.697845294186212	8.950750089431725	4.676978221566011	1	0.0746098985697795	0.8177480804130001	0.04821818948361259	1	0.794334507754166	0.6488763019809004	0.3755800275968809	1	0.4653429278039722	0.5252711487114511	0.23903734286575867	1	0.6840154187774918	0.48216456642439304	0.25194236838768413	70.7326591207949	106.22029103128203	89.37125962326982	0.9604523192570402	16.105973516095077	2.8039964426631796	63.4321842508094	71.59843110421616	82.75549595627338	4.885203100853357	3.4773701789913707	4.479097931176331	29.33611942650401	23.329385158914427	13.80062835986001	14.630425553466846	17.092210924098154	21.07370651784571	13.838519913484486	13.895695545018068	15.394083094000617	10.411901446998737	8.442914744642987	6.108535854203909	20.901527127046982	33.33686325793221	16.503265996340676	16.50917137299118	9.033961535855587	7.375996589339177	12.516870093086037	11.475782799006542	13.165898217074064	5.709326104260745	5.563938943281415	17.20345193788581	19.889746714020472	18.597849878317504	21.91256807080577	13.912660644854913	2.268307166897958	15.600541488012205	6.489840623215068	4.761868157067909	9.11960475632986	2.20301171528585	2.7083181930823232
chr2	129250550	129251001	1	0	0	0	0	0	-	-	-	-	-	-	-	-	-	-	-	-	8.575547127398703	1.5877117530004823	14.630218100723368	1.9169738287570974	1.9801057268342603	2.6491142913232575	2.24710241922406	2.3726867855604494	1.6370522615154548	2.27501545878483	1.2963366789415671	2.0605440152333117	2.3363744153987533	2.050755791556475	1.823688919098067	1.5232637045842454	0.5861530613118269	0.10852276719798049	1	0.13102838355241714	0.7474595314063173	1	0.8482466862921233	0.8956528577614785	0.7195785220685336	1	0.5698144484846659	0.9057274785877387	1	0.8777513475751997	0.7805636404329546	0.6519775659862579	3.7227715326734163	9.236547046198437	12.76732280332426	1.9209046385140804	2.8422306204873666	0	16.76942802032892	14.190680038673474	12.930546243167715	0.9770406201706714	2.0864221073948226	2.6874587587057985	3.35269936302903	0	2.5876178174737516	1.721226535701982	3.884593391840489	2.3415229464273013	3.6417157667064437	2.194057191318642	0.9055342996470952	1.8930729903634067	1.407152457440498	3.8178349088774435	1.8442523935629689	0.7092949629347278	2.357609428048668	1.9811005647589417	4.106346152661631	0.7375996589339177	0.9628361610066183	2.1517092748137263	0.7744646010043567	3.4255956625564465	0.6954923679101769	2.9661124030837605	0	4.0430108431125005	1.5651834336289834	2.3187767741424854	2.268307166897958	4.069706475133619	0.7210934025794521	0.6802668795811297	0.7599670630274884	1.101505857642925	2.7083181930823232
chr2	129269071	129269872	1	1	1	1	1	0	-	-	-	-	-	D	-	-	D	-	-	D	15.10459727622601	3.7986329554216227	14.419198200599348	2.5683342422042115	133.71953333272623	147.13567452234508	119.97334949352842	38.03966675622213	203.25193210988414	187.80647848892465	133.58525163780854	48.40430746524497	395.5009692559113	377.71580505279627	277.9438207611431	76.87522222157129	1	0.25148852934996874	0.9546231479666493	0.1700365918558226	0.9088178904730451	1	0.8153926631525953	0.2585346271712314	1	0.9240083306435227	0.6572397627471915	0.23814931037937753	1	0.9550313005892862	0.7027639433705102	0.19437429538087608	13.96039324752531	15.394245076997395	15.959153504155324	4.802261596285201	3.789640827316489	2.8039964426631796	16.76942802032892	8.385401841034325	18.1027647404348	2.931121860512014	2.0864221073948226	2.6874587587057985	98.06645636859912	133.17190694880318	169.92023668077638	137.69812285615856	149.1683862466748	154.5405144642019	105.60975723448688	99.46392600644512	154.84636523965327	23.66341237954258	31.660930292411205	58.79465759671263	217.007031642576	183.7073954000945	209.0413692869819	159.14841203563498	188.891923022435	215.37910040870398	125.16870093086037	108.30270016562423	167.28435381694104	21.69543919619083	75.1131757342991	362.4589356568355	313.81600371010074	510.2279684007976	271.5593257346286	347.81651612137284	513.7715733023875	238.0778287953167	213.4436471635178	382.30998632459495	31.91861664715451	60.58282217036088	138.12422784719848
chr2	129278228	129278584	0	0	1	1	0	0	-	-	-	-	-	-	-	-	-	-	D	D	3.170169786982836	1.2590644959538717	3.759525618507028	3.700383957222867	3.7903382825462857	1.621272307764289	2.728144494588849	2.1591573784189446	13.254709042769548	6.7606843051767	7.2435928647794485	1.141865220852149	28.87794641834991	14.850529024256483	11.083116109466062	4.5375021320953275	0.8432366496924589	0.3348998314457205	1	0.9842688500397434	1	0.4277381560453083	0.7197627998406853	0.5696476719139851	1	0.5100590502108877	0.5464920309760276	0.08614789032091483	1	0.5142515610050448	0.383791698651519	0.15712689768037186	0.9306928831683541	5.387985776949089	3.191830700831065	0.9604523192570402	0.9474102068291222	1.8693309617754532	0.7291055661012574	4.515216375941559	6.034254913478267	1.9540812403413428	5.563792286386193	3.583278344941065	5.8672238853008025	2.9161731448643033	2.5876178174737516	0	3.107674713472391	1.756142209820476	0	3.6567619855310705	4.527671498235476	2.8396094855451097	2.110728686160747	1.5271339635509773	12.29501595708646	14.895194221629284	12.573916949592896	3.301834274598236	7.391423074790936	9.58879556614093	7.702689288052946	8.606837099254905	5.421252207030497	2.283730441704298	0	21.356009302203073	35.35954971381417	29.918280239032505	10.173692318588392	16.231437418997398	18.146457335183666	5.426275300178158	10.816401038691781	17.006671989528243	7.5996706302748835	3.3045175729287752	2.7083181930823232
chr2	129305846	129306677	1	0	0	1	0	0	-	-	-	-	-	-	-	-	-	-	-	-	18.136886065177073	4.404552050433898	20.22967477180322	7.191611463640813	3.7335689420599363	5.5257143085005795	4.8581225641973464	5.703472127099644	11.030714131634117	8.244465979823385	9.616263473038764	6.332124891681257	16.254309785318654	11.434467113305928	10.15413141417541	5.113720794848083	0.8965485738039078	0.21772727936155975	1	0.3554981256379225	0.6546133405860174	0.9688334027697864	0.8517833445901	1	1	0.7474099937174267	0.871771614991004	0.5740448728991947	1	0.7034729412893224	0.6247039430334289	0.31460707113303193	8.376235948515186	28.479353392445184	17.55506885457086	2.8813569577711204	3.789640827316489	6.542658366214086	22.60227254913898	25.156205523102976	12.930546243167715	5.862243721024028	7.650214393781016	8.062376276117396	4.190874203786287	0.9720577149547677	6.037774907438754	2.581839803552973	11.653780175521467	2.3415229464273013	4.3700589200477324	6.582171573955927	3.622137198588381	3.7861459807268134	4.9250336010417435	8.399236799530376	11.680265159232137	12.7673093328251	8.644567902845116	5.943301694276825	10.67649999692024	8.113596248273096	9.628361610066182	11.475782799006542	7.744646010043566	5.709326104260745	6.954923679101769	14.830562015418801	20.994732642577162	12.937634697960002	10.956284035402884	13.139735053474084	10.207382251040812	4.747990887655888	21.632802077383563	4.0816012774867785	5.319769441192419	5.507529288214625	4.5138636551372056
chr2	129314147	129314629	0	0	1	1	0	0	-	-	-	-	-	-	-	-	D	-	-	-	9.538239306491658	4.123131099316609	7.0264397463796096	1.645440977990477	17.3534869660543	14.62413051004601	18.592545861950246	15.934349900277969	28.813705726875884	21.725924983568664	21.755888856203832	11.496451474013146	27.28759178483161	20.3353555207381	20.09884363453558	16.442668242187175	1	0.43227381562029327	0.7366600397200629	0.17250992820767264	0.9333572225613446	0.786558797199171	1	0.857028941522619	1	0.7540135652632797	0.7550534826178606	0.398992465009104	1	0.7452235316728075	0.7365561531783084	0.6025694158664153	8.376235948515186	13.854820569297656	6.38366140166213	6.723166234799281	2.8422306204873666	2.8039964426631796	3.6455278305062873	9.675463662731914	7.758327745900629	1.9540812403413428	2.0864221073948226	0.8958195862352663	13.41079745211612	29.16173144864303	9.487931997403757	11.187972482062882	20.976804315938644	11.707614732136507	20.393608293556085	26.328686295823708	9.055342996470952	13.251510932543846	24.625168005208714	9.926370763081353	29.508038297007502	40.42981288727948	16.503265996340676	15.848804518071534	35.314576912890026	14.014393519744436	17.331050898119127	30.123929847392173	17.812685823100203	12.560517429373638	10.432385518652653	21.356009302203073	38.67450749948425	21.832258552807502	15.651834336289834	25.506544515567338	19.847687710357135	14.922257075489934	32.449203116075346	12.925070712041466	15.959308323577256	19.82710543757265	13.541590965411617
chr2	129318162	129318956	0	0	1	1	0	0	-	-	-	-	-	-	-	-	-	-	-	D	5.475037198150996	7.264370411816171	5.271791319131729	9.047431725674059	16.166493604907984	16.10966126903762	14.865673944748483	15.085799824028003	21.054095576664707	24.826093490186473	24.02857541090653	25.28173907473258	31.672384874235224	27.432037888256275	33.49803505810048	17.605422484615648	0.6051482193133755	0.8029207218222976	0.5826837360012204	1	1	0.9964845601489546	0.9195360668831375	0.9331522464121785	0.832778770259	0.981977284742983	0.9504320624415231	1	0.9454997828768534	0.8189148360695465	1	0.5255658265949039	4.65346441584177	5.387985776949089	6.38366140166213	8.644070873313362	4.737051034145611	8.41198932798954	6.561950094911317	5.805278197639148	3.448145664844724	11.724487442048057	5.563792286386193	9.854015448587928	9.219923248329831	19.441154299095356	19.838403267298766	12.909199017764864	20.199885637570546	15.219899151777458	12.381833606801909	16.821105133442924	15.394083094000617	8.51882845663533	16.885829489285975	19.852741526162706	17.827773137775367	24.116028739780745	21.21848485243801	23.7732067771073	27.101884607566763	23.603189085885365	20.219559381138982	29.406693422454264	22.459473429126344	13.702382650225786	36.861095499239376	22.54245426343658	32.044591928144094	40.43010843112501	24.260343221249244	26.279470106948168	31.756300336571417	21.705101200712633	33.89138992123425	44.89761405235456	9.11960475632986	22.0301171528585	21.666545544658586
chr2	129337528	129337957	1	0	0	0	0	0	-	-	-	-	-	-	-	-	-	-	-	-	20.974086223692066	1.8907704293354606	16.53352726837175	3.683344012850175	3.5799387254270294	4.708387228882197	4.922709387750328	5.967428395993011	5.890681322915542	6.932758249102001	6.697082384219117	8.51722866439867	3.270620874392677	2.102548855693746	5.531449522468543	3.347451652844305	1	0.09014792869496598	0.7882835558144928	0.17561403979971799	0.5999131431272597	0.7890144491794437	0.8249297789741077	1	0.691619487397129	0.8139687828366488	0.7862982958544229	1	0.5912773606823195	0.38010811581182663	1	0.6051671698796274	25.12870784554556	13.854820569297656	23.938730256232986	1.9209046385140804	0.9474102068291222	2.8039964426631796	13.853005755923892	11.610556395278296	24.137019653913068	4.885203100853357	3.4773701789913707	2.6874587587057985	1.676349681514515	3.8882308598190707	5.175235634947503	5.163679607105946	3.107674713472391	5.853807366068254	8.011774686754176	5.850819176849713	0.9055342996470952	7.572291961453627	4.221457372321494	6.108535854203909	7.9917603721061985	4.965064740543094	4.715218856097336	7.924402259035767	3.2850769221293046	9.58879556614093	5.777016966039709	5.020654974565362	9.29357521205228	7.993056545965042	9.0414007828323	2.9661124030837605	4.419943714226771	2.4258065058675005	1.5651834336289834	0.7729255913808285	3.969537542071427	6.104559712700428	5.0476538180561645	5.442135036649038	1.5199341260549768	2.20301171528585	6.319409117192088
chr2	129338282	129338913	1	0	0	1	0	0	-	-	-	-	-	-	-	-	-	-	-	-	18.68290330335799	4.1014933740989195	14.629565638646127	1.3197607712669202	9.010636392563104	11.655786315787298	6.851905417915056	7.181048363977084	9.533266159920426	6.544853198592909	6.620778149463853	5.1643265823318885	10.1261885514113	10.029070505459716	6.9069137673361505	5.7342117684048874	1	0.21953190612305604	0.7830456220375914	0.07064002579458363	0.7730612202763666	1	0.5878544125877139	0.6160930004568324	1	0.6865279001764006	0.6944921119792922	0.541716395587868	1	0.9904092200675003	0.682084254334127	0.5662754292290659	17.683164780198727	20.012518600096616	18.353026529778624	2.8813569577711204	5.684461240974733	3.7386619235509064	7.2910556610125745	16.77080368206865	19.826837572857162	0.9770406201706714	2.0864221073948226	0.8958195862352663	9.219923248329831	12.63675029441198	5.175235634947503	9.4667459463609	13.207617532257663	12.292995468743332	6.555088380071599	5.850819176849713	8.149808696823856	8.51882845663533	8.442914744642987	4.581401890652932	8.606511169960521	11.348719406955645	8.644567902845116	3.9622011295178834	9.033961535855587	6.63839693040526	5.777016966039709	7.8896006743169975	6.195716808034853	6.851191325112893	3.4774618395508843	7.711892248017777	12.15484521412362	10.511828192092501	11.738875752217377	9.275107096569942	9.073228667591833	4.747990887655888	5.768747220635617	10.204003193716947	6.079736504219907	6.6090351458575505	4.5138636551372056
chr2	129379483	129380699	0	1	1	1	0	3	-	-	-	-	-	-	-	-	-	-	-	-	14.953031787360157	11.716049639350548	14.454319706912353	7.594107254115812	59.38480573039328	111.14342070883397	80.3051982580328	82.8628838711268	73.70970124382404	102.80827295741793	85.92753544030552	96.20664354656465	162.5862504086897	251.20677801464763	197.82174758300198	171.924091448482	1	0.7835233553943328	0.9666480960155942	0.5078640480477767	0.5343078821189567	1	0.7225366804969134	0.7455491592993649	0.716962741649729	1	0.8358037049790319	0.9357869826916789	0.6472207943338593	1	0.7874857085721914	0.6843927254162595	11.168314598020249	16.933669584697135	16.75711117936309	15.367237108112644	11.368922481949467	8.41198932798954	10.207477925417605	14.190680038673474	18.964801156645983	10.747446821877386	4.868318250587919	7.16655668988213	36.04151815256207	67.07198233187897	75.0409167067388	83.47948698154613	128.19158193073613	121.75919321421966	63.365854340692124	83.3741732701084	94.1755671632979	53.006043730175385	70.3576228720249	125.22498501118015	52.86856861547178	57.452891997712946	110.8076431182874	76.60255517067908	103.4799230470731	128.34234065450167	56.807333499390474	82.48218886785952	118.49308395366657	61.66072192601604	130.75256516711326	120.42416356520067	142.54318478381336	224.79140287705502	162.77907709741427	223.37549590905942	367.46576103746924	140.40487339210983	180.273350644863	272.78701871203305	101.83558644568345	137.68823220536564	276.24845569439697
chr2	129404763	129405367	1	0	0	0	0	0	D	-	D	-	-	-	-	-	-	-	-	-	23.439573300303724	5.036158854986646	22.537627325423344	4.23081516456738	3.571817248182365	2.665373929778057	4.068709532910838	3.1372528520827694	5.1085180870251055	2.9847252605192782	4.562532000450672	4.370207545434829	5.211513636046929	3.0677220861272922	4.85250428759332	4.372396218025772	1	0.21485710471194408	0.9615203756772871	0.18049881328311373	0.8778747215279863	0.655090737792529	1	0.7710682777195732	1	0.5842644010794534	0.8931224129437539	0.8554746153360054	1	0.5886432043290671	0.9311122691936528	0.838987772723617	18.61385766336708	26.170216630895574	25.53464560664852	2.8813569577711204	5.684461240974733	6.542658366214086	28.43511707794904	19.35092732546383	19.826837572857162	1.9540812403413428	6.259266322184467	4.479097931176331	2.5145245222717723	3.8882308598190707	4.312696362456253	4.303066339254955	3.107674713472391	0.5853807366068253	4.3700589200477324	5.119466779743498	2.7166028989412854	2.8396094855451097	3.517881143601245	3.0542679271019546	4.303255584980261	7.092949629347277	3.92934904674778	1.9811005647589417	3.2850769221293046	3.6879982946695886	1.9256723220132366	7.8896006743169975	3.872323005021783	4.567460883408596	4.1729542074610615	4.745779844934017	4.419943714226771	6.468817348980001	2.347775150443475	2.3187767741424854	4.536614333795916	4.747990887655888	5.0476538180561645	4.761868157067909	3.7998353151374418	6.6090351458575505	2.7083181930823232
chr2	129412934	129413759	1	0	0	0	0	0	-	-	-	-	-	-	-	-	-	-	-	-	13.810013222228708	3.1668278932111935	15.473418408907365	3.031983599403061	6.102584724943466	4.067210099286776	4.125767085836157	5.215423475014563	3.5878283659358794	2.219235744385891	4.745341216518629	6.207565134197154	2.0220484871654856	4.7636939692380595	2.559712807382866	1.6151379047216121	0.8924991787386096	0.2046624611009155	1	0.1959478842540496	1	0.6664733522932702	0.6760687924532465	0.8546253284607823	0.5779767571298962	0.3575050275606834	0.7644448530031188	1	0.4244706944281114	1	0.537337793718996	0.3390515669460499	9.30692883168354	16.163957330847264	15.959153504155324	2.8813569577711204	5.684461240974733	0.9346654808877266	21.873166983037724	9.030432751883119	15.516655491801258	2.931121860512014	3.4773701789913707	2.6874587587057985	8.381748407572575	3.8882308598190707	6.037774907438754	3.442453071403964	4.6615120702085875	4.0976651562477775	5.098402073389021	3.6567619855310705	3.622137198588381	4.732682475908517	6.332186058482241	4.581401890652932	4.303255584980261	5.674359703477823	0.785869809349556	1.9811005647589417	2.4638076915969784	2.212798976801753	3.851344644026473	5.737891399503271	4.64678760602614	6.851191325112893	5.563938943281415	4.152557364317264	1.1049859285566928	0.8086021686225001	5.478142017701442	5.410479139665799	3.4024607503469375	2.713137650089079	3.60546701289726	1.3605337591622595	3.0398682521099536	0	1.8055454620548823
chr2	129418950	129420175	1	0	0	1	0	0	D	-	D	-	-	-	-	-	-	D	-	D	140.78951179842664	13.26483331272496	113.41472440554745	10.183886890876678	23.33492738334352	9.978717615034414	21.672063405385785	9.910240234715092	30.141458061124055	10.663665525334046	29.661878996740644	12.441063356891526	34.11800250367316	11.121097150205088	23.90625453896746	6.659284745501932	1	0.09421748213543558	0.8055623104079468	0.0723341302969877	1	0.4276301121964162	0.9287392692233237	0.42469556780318185	1	0.3537873152555902	0.9840890555655646	0.4127558571208537	1	0.325959796415625	0.7006932641028355	0.19518389872868408	168.45541185347207	147.784752739175	106.12837080263292	10.564975511827441	18.948204136582444	10.281320289764992	107.17851821688484	142.55183129758353	90.51382370217401	9.770406201706715	11.82305860857066	8.958195862352662	15.925321974387892	35.96613545332641	18.113324722316264	7.745519410658919	11.653780175521467	10.536853258922855	18.20857883353222	27.791391090036136	19.016220292588997	12.304974437362143	10.553643430803735	6.8721028359793985	27.663785903444534	44.685582664887846	18.07500561503979	12.546970243473297	9.855230766387914	9.58879556614093	22.14523170315222	35.861821246895445	30.978584040174265	10.27678698766934	14.605339726113714	36.77979379823863	36.46453564237086	29.109678070410006	14.086650902660852	8.502181505189114	10.774459042765303	21.705101200712633	30.285922908336985	19.727739507852764	12.159473008439814	3.3045175729287752	4.5138636551372056
chr2	129420433	129421916	1	1	1	1	5	0	D	-	D	-	-	D	D	-	D	-	-	D	69.71749602551319	8.873620761205501	65.91863532251395	6.865931256917257	38.978547057778414	33.96142979264732	31.02840313305115	13.76163229156832	114.04427031842647	52.59056586669997	71.48153058218749	31.857877796380052	79.9803323736383	66.55078839621638	66.7373576743268	26.430762154328235	1	0.12727968253418326	0.945510654863321	0.09848218378934125	1	0.8712851646908708	0.796037961267703	0.353056574201426	1	0.461141675244712	0.6267875657637314	0.27934658801734363	1	0.8320894202504172	0.8344221097076059	0.33046577039532127	62.35642317227972	87.74719693888515	59.048867965374704	13.446332469598563	6.631871447803856	6.542658366214086	59.78665642030311	74.17855474761134	63.790694799627396	4.885203100853357	7.650214393781016	8.062376276117396	34.365168471047554	51.519058892602686	31.051413809685023	37.8669837854436	38.845933918404896	25.17137167409349	26.948696673627683	41.6870866350542	24.44942609047157	11.358437942180439	16.182253260565727	13.744205671958797	115.57314999661273	136.18463288346774	90.37502807519894	50.84824782881284	64.88026921205376	42.043180559233306	80.87823752455593	73.15811534366671	60.40823887833982	33.11409140471232	30.60166418804778	88.98337209251281	89.50386021309211	61.45376481531001	67.30288764604629	79.61133591222533	52.738141630377534	85.46383597780599	56.24528540119726	58.502951643977156	28.87874839504456	24.23312886814435	26.180409199795793
chr2	129439844	129440846	1	1	1	0	0	0	D	-	D	-	-	-	-	-	-	-	-	-	32.58979085305023	4.7333975651381905	20.069506268282783	3.031983599403061	13.623503412166736	10.576769019655035	16.560621275682085	10.696931338084664	28.836230134072856	18.674287503919906	24.764887894533253	18.35274848412803	13.388684714429253	9.390155405371893	13.425717197203605	10.399206660824259	1	0.14524172881260358	0.6158218798880197	0.09303476702487899	0.8226444639593162	0.6386698206296254	1	0.6459257270614739	1	0.6475980881375472	0.8588115637650946	0.6364475660929908	0.9972416756415765	0.6994155520665767	1	0.7745736416219368	40.01979397623923	35.40676367709401	22.342814905817455	5.762713915542241	1.8948204136582445	6.542658366214086	18.227639152531438	18.705896414615033	23.274983237701885	2.931121860512014	3.4773701789913707	2.6874587587057985	8.381748407572575	20.41321201405012	12.075549814877508	10.327359214211892	13.207617532257663	8.195330312495555	12.381833606801909	18.28380992765535	19.016220292588997	6.625755466271923	14.775100803125229	10.689937744856842	25.819533509881566	34.75545318380166	25.933703708535347	23.7732067771073	19.710461532775827	12.539194201876601	20.219559381138982	30.84116627233008	23.2339380301307	10.27678698766934	26.42870998058672	16.610229457269057	15.4698029997937	8.086021686225001	10.956284035402884	9.275107096569942	7.939075084142854	12.209119425400855	15.142961454168493	12.925070712041466	6.839703567247396	9.913552718786326	14.444363696439058
chr2	129495769	129496565	1	1	1	1	1	0	D	-	D	-	-	D	-	-	D	-	D	D	29.521387929732875	5.057796580204336	21.345833401435915	5.059852900656983	30.82583284840797	24.763219826422016	24.020736253557942	12.561572553874953	19.457690834560346	16.44302920779357	14.966301930005937	8.98953460583786	35.96931152127588	22.00137563903141	18.968132271259776	10.142554727952493	1	0.1713265173115491	0.7230633414744421	0.17139617258851444	1	0.8033268702973888	0.7792404627535803	0.4075014814895328	1	0.8450658070169252	0.7691715351660898	0.46200418550544736	1	0.6116707467702732	0.5273420999465088	0.2819780056661125	28.851479378218976	25.400504377045703	34.31218003393395	6.723166234799281	2.8422306204873666	5.607992885326359	16.040322454227663	26.446267344800564	21.550910405279524	1.9540812403413428	6.954740357982741	6.270737103646864	32.68881878953304	33.0499623084621	26.73871744722877	30.121464374784686	27.192153742883423	16.976041361597936	24.03532406026253	22.67192431029264	25.354960390118666	9.465364951817033	18.292981946726474	9.926370763081353	27.663785903444534	21.278848888041832	9.430437712194673	16.50917137299118	18.067923071711174	14.751993178678354	17.331050898119127	13.627492073820267	13.94036281807842	6.851191325112893	11.12787788656283	40.93235116255589	38.67450749948425	28.301075901787502	28.173301805321703	18.550214193139883	19.280610918632647	21.026816788190363	20.91170867480411	14.965871350784855	9.879571819357349	8.8120468611434	11.736045503356735
chr2	129514316	129515294	1	0	1	1	0	0	D	-	D	-	-	-	-	-	-	-	-	-	61.42959570369864	6.636813591586206	76.45776900337191	5.069886634262759	35.341242141075625	33.76152133677194	43.15489868940606	31.00233325569092	62.85328307949651	56.267839017727795	87.49396569495373	57.23824354009952	93.39692836687377	91.26595307162111	101.83337924129162	70.9968730461141	0.8034447840217454	0.0868036522396241	1	0.06630963341395914	0.8189392911204173	0.7823334629924629	1	0.7183966177008213	0.7183727766853482	0.6431053681336687	1	0.6541964704132821	0.9171543659134801	0.8962282677015828	1	0.6971866550543196	57.70295875643795	73.12266411573763	53.463164238920335	6.723166234799281	7.579281654632978	5.607992885326359	89.67998463045467	74.17855474761134	65.51476763204975	5.862243721024028	4.868318250587919	4.479097931176331	41.90874203786287	40.82642402810024	23.288560357263766	27.539624571231712	45.06128334534968	28.68365609373444	47.34230496718377	46.806553414797705	35.31583768623671	35.968386816904726	29.550201606250457	27.488411343917594	76.22909893393606	65.96443155292968	46.3663187516238	56.13118266817001	70.62915382578005	42.043180559233306	97.24645226166844	83.91666171773534	81.31878310545746	49.100204496642405	65.37628258355663	109.74615891409913	92.8188179987622	77.62580818776001	90.78063915048104	97.38862451398438	85.62859555039793	124.12604749157536	91.57886212759041	89.79522810470912	76.75667336577632	49.56776359393163	86.66618217863434
chr2	129518408	129518660	0	0	0	1	0	0	-	-	-	-	-	-	-	-	-	-	-	-	3.65079651781007	2.2065738316118346	1.6074273805982584	2.948161804884706	7.467653734682987	7.537400903927228	6.004431752448253	2.7407539315350506	12.762310558229977	15.191392369860546	6.911522789908632	4.717953729389917	12.355492015207808	16.11987869055821	10.579526820472305	3.799507133802285	1	0.6044088792260183	0.4402949802205009	0.807539338471036	0.9907465225568802	1	0.7966183342217809	0.36362055919130293	0.8401014368867317	1	0.4549630884145268	0.31056756448146605	0.7664754960249613	1	0.6563031287989147	0.2357032088602345	4.65346441584177	2.3091367615496092	3.989788376038831	1.9209046385140804	1.8948204136582445	2.8039964426631796	0.7291055661012574	0.6450309108487943	3.448145664844724	5.862243721024028	2.0864221073948226	0.8958195862352663	5.0290490445435445	8.74851943459291	8.625392724912507	8.60613267850991	9.323024140417175	4.683045892854603	6.555088380071599	5.119466779743498	6.338740097529667	0.9465364951817034	4.221457372321494	3.0542679271019546	11.680265159232137	15.604489184564011	11.002177330893783	19.81100564758942	13.961576919049545	11.801594542942683	4.814180805033091	4.303418549627453	11.61696901506535	4.567460883408596	4.868446575371238	16.017006976652304	12.15484521412362	8.8946238548475	14.086650902660852	20.096065375901542	14.17691979311224	14.922257075489934	8.653120830953425	8.163202554973557	2.279901189082465	5.507529288214625	3.6110909241097646
chr2	129573911	129574289	0	0	1	0	0	0	-	-	-	-	-	-	-	-	D	-	-	-	9.920960758225867	2.8511236197636602	5.989157398434653	2.082016657210858	12.946564414723934	5.723558544427368	12.257663043540122	6.190391744769384	15.595066494331203	10.186948741409296	12.442453295300227	4.842513486874019	12.974174761167205	9.764984558043665	10.49678947217511	5.451930010934252	1	0.2873838219145942	0.6036872379994853	0.20986038630226153	1	0.4420909177973154	0.9467888662106887	0.47814937974812405	1	0.6532161145393157	0.7978454788777625	0.3105157319229302	1	0.7526478360127447	0.8090525729307179	0.4202140106245783	10.237621714851894	11.545683807748047	7.979576752077662	3.841809277028161	2.8422306204873666	1.8693309617754532	6.561950094911317	7.095340019336737	4.310182081055905	0.9770406201706714	3.4773701789913707	1.7916391724705325	10.896272929844347	10.692634864502445	17.250785449825013	4.303066339254955	2.3307560351042937	10.536853258922855	9.468460993436754	14.627047942124282	12.677480195059333	10.411901446998737	2.814304914880996	5.344968872428421	14.754019148503751	16.31378414749874	15.71739618699112	8.584769113955414	5.7488846137262835	16.22719249654619	10.591197771072801	14.344728498758176	12.391433616069707	3.4255956625564465	6.259431311191592	8.305114728634528	17.679774856907084	12.937634697960002	10.173692318588392	10.048032687950771	9.073228667591833	6.782844125222698	15.864054856747945	8.843469434554686	6.839703567247396	7.7105410035004756	1.8055454620548823
chr2	129582949	129583426	0	0	0	1	0	0	-	-	-	-	-	-	-	-	-	-	-	-	4.851744643095795	3.162579651230728	6.302532553843079	2.987869977051901	4.446498236427463	7.979862150879372	4.486675567820457	6.610014786911187	5.390009866058041	7.757024052256867	6.2807567037728305	4.941140155860904	9.56963323144559	13.313020510035749	3.9318729404857065	5.594735678934204	0.76980873984337606	0.5017950521020775	1	0.4740745012463276	0.5572149182974876	1	0.5622497585783522	0.8283369639640669	0.6948553762044666	1	0.8096863773350653	0.6369891497788129	0.7188175834501056	1	0.2953404103540398	0.4202454037171149	3.7227715326734163	9.236547046198437	1.5959153504155326	2.8813569577711204	4.737051034145611	1.8693309617754532	7.2910556610125745	9.030432751883119	2.586109248633543	4.885203100853357	1.3909480715965483	2.6874587587057985	5.0290490445435445	4.860288574773839	3.4501570899650025	10.327359214211892	10.099942818785273	3.512284419640952	4.3700589200477324	3.6567619855310705	5.433205797882571	6.625755466271923	6.332186058482241	6.8721028359793985	4.918006382834584	4.965064740543094	6.286958474796448	7.264035404116119	12.319038457984893	3.6879982946695886	4.814180805033091	8.606837099254905	5.421252207030497	5.709326104260745	4.1729542074610615	10.678004651101537	9.944873357010236	8.086021686225001	12.521467469031867	17.777288601759054	9.640305459316323	4.747990887655888	4.326560415476712	2.721067518324519	4.55980237816493	7.7105410035004756	4.5138636551372056
chr2	129584988	129585487	0	1	1	1	0	1	-	-	-	-	-	-	-	-	-	-	-	D	19.430954643359627	2.8511236197636602	14.933848971079584	2.2470594856646184	42.83719954577549	41.05222975898054	32.36094352133334	24.59215769596203	19.474942811047356	18.156810129959204	16.487731843263266	12.86150312133628	54.64408197785541	64.32555336442402	43.758311619989264	15.183371990203543	1	0.14673101101278155	0.7685597154220679	0.11564328808891194	1	0.9583313147049319	0.755440221687524	0.5740841594858003	1	0.9323164800083301	0.8466125935892574	0.6604128826524956	0.8494926062785638	1	0.6802632753438588	0.236039508345697	18.61385766336708	27.709641138595313	11.969365128116493	3.841809277028161	2.8422306204873666	1.8693309617754532	15.311216888126406	14.835710949522268	14.654619075590077	0.9770406201706714	4.868318250587919	0.8958195862352663	55.31953948997899	52.49111660755746	20.700942539790013	58.521702213867385	31.85366581309201	32.78132124998222	37.14550082040573	37.29897225241692	22.63835749117738	37.86145980726813	17.589405718006226	18.32560756261173	25.204782712027242	19.860258962172377	13.359786758942452	24.433573632026945	19.710461532775827	10.326395225074847	25.996576347178692	16.496437773571902	6.97018140903921	15.986113091930084	9.736893150742477	80.67825736387827	54.14431049927795	29.109678070410006	82.17213026552163	71.10915440703621	39.69537542071427	61.72388153952655	38.93904373929041	30.61200958115084	22.79901189082465	11.01505857642925	11.736045503356735
chr2	129587103	129588439	1	1	1	1	2	0	D	-	D	-	-	D	-	-	D	-	-	D	113.49988657143963	9.82527921001509	89.93451785823947	6.729766796042978	200.48287824697437	224.48350736551575	165.01789185677882	113.19567733214606	257.7802459658356	183.40707683266035	176.0674237709366	114.7621557171557	383.92449562435996	457.06495525992483	334.60055259700516	193.54673459881002	1	0.0865664231640515	0.7923753985571824	0.05929315878044598	0.8930851116850098	1	0.7351002921924598	0.5042494152937256	1	0.7114861580858599	0.6830136386566694	0.4451937551970738	0.8399779751349101	1	0.7320634600102379	0.42345564316726797	102.37621714851895	143.16647921607577	94.95696334972418	13.446332469598563	10.421512275120344	5.607992885326359	93.32551246096095	103.20494573580707	73.27309537795038	10.747446821877386	7.650214393781016	1.7916391724705325	217.08728375612966	242.04237102373716	142.31897996105636	259.0445936231483	220.64490465653978	193.7610238168592	145.66863066825775	213.55489995501452	135.83014494706427	123.04974437362142	111.16504413779934	105.37224348501744	254.50683031168973	333.368632579322	185.4652750064952	187.5441867971798	207.78111532467852	154.89592837612273	183.9017067522641	188.63317975867002	155.6673848018757	137.02382650225786	92.50048493205352	360.0860457343685	446.4143151369039	345.27312600180755	529.0320005665964	436.7029591301681	405.4599060830101	360.16902304932523	338.192805809763	305.43982893192725	198.35140345017447	167.4288903617246	214.859909984531
chr2	129636594	129636957	0	0	1	0	0	0	-	-	-	-	-	-	-	-	-	-	-	-	4.35743342143448	3.7899382138030107	2.8531789189258725	4.119919692070557	6.362228996093823	8.696363355843573	11.944276681343528	10.58225748495322	17.949686691099316	16.383809298433032	16.91056358612859	12.441063356891526	8.553776086192068	5.735311283294047	5.531449522468543	9.283726126393946	1	0.8697638832896618	0.6547842830807035	0.9454922872267931	0.5326592112548234	0.7280778558509899	1	0.8859688842843262	1	0.9127629679774437	0.9421091229694836	0.6931075495072935	0.9213731609200959	0.6177811802298179	0.5958221351168952	1	3.7227715326734163	6.157698030798958	3.191830700831065	2.8813569577711204	5.684461240974733	2.8039964426631796	1.4582111322025149	4.515216375941559	2.586109248633543	3.9081624806826856	4.868318250587919	3.583278344941065	4.190874203786287	9.720577149547678	5.175235634947503	4.303066339254955	14.761454888993859	7.024568839281904	9.468460993436754	10.97028595659321	15.394083094000617	15.144583922907254	11.257219659523985	5.344968872428421	19.057274733484014	19.860258962172377	14.931526377641564	13.867703953312592	20.531730763308154	14.751993178678354	14.442542415099274	20.799856323199357	15.489292020087133	10.27678698766934	14.605339726113714	6.5254472867842725	11.049859285566928	8.086021686225001	7.825917168144917	5.410479139665799	3.969537542071427	6.104559712700428	5.0476538180561645	5.442135036649038	3.7998353151374418	13.218070291715101	10.833272772329293
chr2	129648537	129649331	1	0	1	1	0	0	-	-	-	-	-	-	-	-	-	-	-	-	16.552701012342393	5.347912272940237	12.928971779820433	1.2529789211212559	9.286007767639676	6.234326389124094	5.58746879879361	5.397393903673946	17.289875768523636	6.582620018338115	10.680514130666129	6.233498222694373	10.845206975982265	9.31831709700856	9.452356911366621	5.491206330985355	1	0.323083964904133	0.7810792794589865	0.0756963422577972	1	0.6713677766725301	0.6017083916583711	0.5812394345052179	1	0.3807210709010316	0.617732265613504	0.3605288034540138	1	0.8592106280354864	0.8715699877650799	0.5063256370437328	13.029700364356957	23.861079869345964	12.76732280332426	4.802261596285201	1.8948204136582445	9.346654808877267	11.665689057620119	14.190680038673474	12.930546243167715	0.9770406201706714	2.7818961431930966	0	6.70539872605806	11.664692579457213	9.487931997403757	4.303066339254955	8.546105462049077	5.853807366068254	5.82674522673031	7.313523971062141	3.622137198588381	6.625755466271923	4.221457372321494	5.344968872428421	16.598271542066723	22.69743881391129	12.573916949592896	8.584769113955414	8.212692305323262	2.9503986357356706	6.739853127046327	12.910255648882359	12.391433616069707	3.4255956625564465	9.0414007828323	10.084782170484784	14.364817071237006	8.086021686225001	10.173692318588392	9.275107096569942	8.506151875867344	8.139412950267237	8.653120830953425	11.564536952879205	3.0398682521099536	4.4060234305717	9.027727310274411
chr2	129694866	129696461	1	1	1	1	5	0	D	-	D	-	-	D	-	-	D	D	-	D	124.71230069491658	12.326117847514448	133.51337146834845	10.336295225141711	205.0538290459084	137.13384025448946	270.262529545488	94.70419276208179	203.34947681657252	125.40399819848801	228.67252588803723	94.42115213479676	112.96417532900836	58.772626727214046	115.77407475902422	28.908383174554736	0.9340809787316448	0.09232122379919495	1	0.07741767818058658	0.7587208977535885	0.507409741502506	1	0.3504155493599126	0.8892606404152662	0.548399934410522	1	0.41290991022256557	0.9757294589841079	0.5076492889236665	1	0.24969651655368916	95.86136696634047	136.23906893142694	142.03646618698238	12.485880150341522	14.211153102436834	10.281320289764992	131.23900189822635	129.65121308060765	139.64989942621133	11.724487442048057	13.909480715965483	5.374917517411597	143.32789776949102	260.51146760787776	211.3221217603564	139.41934939186055	132.07617532257663	139.90599604903124	324.8410463902148	214.28625235212073	271.66028989412854	69.09716414826434	75.28265647306664	139.73275766491443	218.851284036139	190.80034502944176	200.39680138413678	108.30016420682215	117.44149996612265	150.47033042251923	237.8205317686347	206.56409038211774	241.6329555133593	52.52580015919885	136.31650411039467	108.55971395286562	117.12850842700944	113.20430360715001	54.78142017701442	51.78601462251551	69.75044538211222	138.37002015454303	98.06870275080549	110.88350137172415	18.23920951265972	14.319576149358026	54.16636386164647
chr2	129699104	129699426	0	0	0	1	0	0	-	-	-	-	-	-	-	-	-	-	-	-	7.422597945999877	1.574867898230246	6.419178005667182	1.7834101284657695	4.085972850621367	6.138121594885213	5.635993999836289	5.274415143322971	6.58799674007322	3.6214934366288807	6.697082384219117	2.880596140627591	16.766073233258595	8.85278998330713	7.865067525677319	4.034187001939603	1	0.21217206019880955	0.8648155339097344	0.2402676450267483	0.6656715393233876	1	0.9181952349286567	0.8592881489539156	0.9837114674887464	0.5407568891734857	1	0.4301270277659082	1	0.5280180910665468	0.46910611782820494	0.2406160909482997	7.445543065346833	9.236547046198437	5.585703726454364	0.9604523192570402	1.8948204136582445	1.8693309617754532	6.561950094911317	8.385401841034325	4.310182081055905	0.9770406201706714	3.4773701789913707	0.8958195862352663	5.0290490445435445	2.9161731448643033	4.312696362456253	5.163679607105946	3.884593391840489	9.366091785709205	4.3700589200477324	4.388114382637284	8.149808696823856	3.7861459807268134	2.110728686160747	9.926370763081353	9.221261967814845	4.255769777608367	6.286958474796448	5.282934839357178	4.106346152661631	1.4751993178678353	5.777016966039709	5.020654974565362	9.29357521205228	2.283730441704298	3.4774618395508843	13.050894573568545	24.30969042824724	12.937634697960002	14.086650902660852	8.502181505189114	3.969537542071427	8.139412950267237	8.653120830953425	6.8026687958112975	2.279901189082465	4.4060234305717	5.4166363861646465
chr2	129747585	129748760	1	0	0	0	0	0	D	-	D	-	-	-	-	-	-	-	-	-	52.96430733879431	7.255675670197559	47.04027051614135	5.0428129562842905	11.391874891426783	7.843088492132395	7.839586624292545	6.141963052511187	17.86027247350775	9.778885207051758	14.035096958620878	6.778497744623229	11.725602373940013	11.062860002445376	11.896828109629784	5.7342117684048874	1	0.13699179758522126	0.8881503956096517	0.09521153413802175	1	0.6884809188024784	0.688173518319834	0.5391529586699958	1	0.5475216137691538	0.7858277066847229	0.37952935794668397	0.985607446446068	0.9298999616116703	1	0.48199500871693524	40.950486859407576	47.72215973869193	70.22027541828344	6.723166234799281	6.631871447803856	8.41198932798954	44.47543953217671	50.95744195705475	45.687930059192595	4.885203100853357	4.868318250587919	5.374917517411597	8.381748407572575	14.580865724321516	11.213010542386257	7.745519410658919	4.6615120702085875	11.122233995529681	5.82674522673031	13.164343147911854	4.527671498235476	7.572291961453627	7.03576228720249	3.8178349088774435	10.450763563523491	22.69743881391129	20.432615043088457	8.584769113955414	8.212692305323262	12.539194201876601	11.554033932079419	15.061964923696086	15.489292020087133	7.993056545965042	5.563938943281415	9.491559689868033	14.364817071237006	11.320430360715001	12.521467469031867	11.593883870712427	9.073228667591833	8.139412950267237	18.0273350644863	9.523736314135817	6.079736504219907	6.6090351458575505	4.5138636551372056
chr2	129783252	129784487	0	1	1	1	0	1	-	-	-	-	-	-	-	-	D	-	-	D	16.85866262301706	8.229070973053675	15.32354969843438	8.743196913507157	30.320314573776745	40.81676377595542	27.18340378497885	35.64141550066056	74.0354272531609	80.76864569581343	45.70451485606433	43.18300902091664	163.3953812064774	167.56281556312732	104.33877006155429	95.61845748407092	1	0.4881212203522336	0.908942188422064	0.518617467412279	0.7428397493786123	1	0.6659862583469248	0.873205325544609	0.9166357392197609	1	0.5658695210539277	0.5346506512384792	0.9751291219197741	1	0.6226845121389469	0.5706424612329803	17.683164780198727	16.933669584697135	15.959153504155324	11.525427831084482	5.684461240974733	7.477323847101813	16.040322454227663	10.965525484429502	18.964801156645983	6.8392843411947	10.432110536974113	8.958195862352662	25.98342006347498	40.82642402810024	24.151099629755016	29.260851106933693	59.82273823434353	33.36670198658904	20.393608293556085	32.17950547267342	28.977097588707046	30.289167845814507	41.51099749449469	35.12408116167248	68.23733856182986	81.5689207374937	72.30002246015916	56.13118266817001	104.30119227760542	81.87356214166486	40.439118762277964	50.20654974565362	46.4678760602614	37.68155228812091	48.68446575371238	134.6615031000027	188.95259378319446	166.57204673623502	115.82357408854477	187.82091870554132	199.04395389529586	89.53354245293961	102.39526316628219	121.0875045654411	65.35716742036401	106.84606819136373	114.65213684048503
chr2	129797835	129800434	1	1	1	1	4	0	D	-	D	-	-	D	D	-	D	D	-	D	297.53561765808746	19.274684857054243	318.80493007713454	16.358749562179625	125.99492542914005	80.46286846227224	109.56604258655757	36.486099187591705	352.5043636445519	186.31707476887135	258.13899594176604	72.68956848010473	908.8208672350984	538.0526537391224	651.1886483519216	212.81590043519782	0.9332842424554069	0.06045918064187637	1	0.05131272454984194	1	0.6386199141609462	0.8696067894272287	0.28958387858336093	1	0.5285525343361263	0.7323001431042162	0.20620898909893018	1	0.5920337804038739	0.7165203527214664	0.2341670488736099	245.70292115644548	310.9637505553474	335.9401812624696	21.129951023654883	18.00079392975332	18.693309617754533	267.5817427591615	343.15644457155855	345.6766029006836	13.6785686823894	20.16874703814995	15.228932965999526	114.82995318374427	169.13804240212957	94.01678070154632	65.40660835667532	89.34564801233125	86.63634901781015	92.49958047434367	118.47908833120668	117.71945895412237	22.716875884360878	39.40026880833395	47.3411528700803	308.60490052287014	378.76351020714463	370.14468020364086	145.28070808232238	215.99380763000178	197.67670859428995	214.71246390447587	274.7015507512191	285.00297316960325	44.532743613233805	100.84639334697565	836.4436976696204	944.7629689159724	945.2559351197026	465.64207150462255	486.1701969785411	662.3456927342038	593.498860956986	652.5895293344041	707.477554764375	151.99341260549767	199.37256023336943	287.0817284667263
chr2	129802067	129802718	0	0	0	1	0	0	-	-	-	-	-	-	-	-	-	-	-	D	14.052384006863173	4.430239759974371	14.286822858484665	2.8272325987821043	9.646017302882656	9.421235074921885	7.155756346974037	9.838687420862811	14.606562951792947	13.844914392016495	10.308389636111187	13.432435731762354	26.766617494298472	32.94800174111509	22.92986618315618	14.14644409587544	0.983590553761065	0.31009271997401	1	0.1978909255603366	0.9804170912502413	0.9575703213158572	0.7273080280810982	1	1	0.9478557301748417	0.7057368437826668	0.9196164611821654	0.8123897074127259	1	0.6959410274202608	0.42935666347930296	18.61385766336708	10.775971553898177	12.76732280332426	4.802261596285201	5.684461240974733	2.8039964426631796	15.311216888126406	15.480741860371062	12.068509826956534	3.9081624806826856	2.7818961431930966	1.7916391724705325	10.058098089087089	6.8044040046833745	12.075549814877508	8.60613267850991	10.87686149715337	8.780711049102381	5.098402073389021	7.313523971062141	9.055342996470952	15.144583922907254	10.553643430803735	3.8178349088774435	17.213022339921043	15.604489184564011	11.002177330893783	16.50917137299118	13.961576919049545	11.063994884008766	15.405378576105893	9.324073524192816	6.195716808034853	17.127978312782233	9.736893150742477	20.76278682158632	32.044591928144094	27.492473733165003	25.042934938063734	47.14846107423054	26.65260921105101	23.061670025757174	26.680455895439724	19.047472628271635	12.159473008439814	7.7105410035004756	22.56931827568603
chr2	129806332	129807190	1	0	0	0	0	0	D	-	D	-	-	-	-	-	-	-	-	-	28.496543642038205	6.308166334539594	23.87510564822751	6.673814750485026	5.653319940235479	7.099560737390387	8.564920533868909	5.663478291729484	7.007526951657079	4.244093471803323	7.074297363466004	4.692020640892698	12.453983294686964	5.9275589223467655	8.373674965082122	10.150880297234709	1	0.22136601595548466	0.8378246129824274	0.23419734106419104	0.6600551537962472	0.8289114544981545	1	0.6612411953308809	0.9905615486064031	0.5999314495487872	1	0.6632489984268735	1	0.47595687115427093	0.672369214486938	0.815070974245261	26.059400728713914	33.0976269155444	26.332603281856287	5.762713915542241	5.684461240974733	7.477323847101813	20.41495585083521	34.83166918583489	16.37869190801244	3.9081624806826856	6.259266322184467	9.854015448587928	6.70539872605806	6.8044040046833745	3.4501570899650025	11.187972482062882	7.769186783680978	2.3415229464273013	10.196804146778042	10.97028595659321	4.527671498235476	3.7861459807268134	6.332186058482241	6.8721028359793985	6.14750797854323	7.802244592282006	7.072828284146004	2.641467419678589	4.927615383193957	5.163197612537424	4.814180805033091	7.8896006743169975	8.519110611047923	7.993056545965042	1.3909847358203538	14.830562015418801	17.679774856907084	4.851613011735001	8.60850888495941	4.637553548284971	4.536614333795916	7.461128537744967	11.537494441271233	6.122401916230168	12.919440071467303	12.116564434072176	5.4166363861646465
chr2	129818003	129819434	1	0	0	0	0	0	D	-	D	-	-	-	-	-	-	-	-	-	42.72359276905394	10.465283369699925	32.16302682322531	9.805864017797198	25.99444479444042	20.451232252852073	17.830581002921242	9.04369141027371	19.061259889130895	11.585766238690688	12.241526604365223	7.473990112533405	22.697363561790432	11.431245071494704	14.330757236252916	10.227441589696166	1	0.24495326098324446	0.7528165291970018	0.229518712782505	1	0.7867539551075965	0.6859381357794867	0.34790861977586596	1	0.6078174426076169	0.6422202244535569	0.3921036781411926	1	0.5036375718428584	0.6313842221031272	0.4506004215799501	43.74256550891264	47.72215973869193	36.70605305955725	12.485880150341522	16.105973516095077	2.8039964426631796	26.976905945746527	41.92700920517163	27.58516531875779	11.724487442048057	13.21400668016721	4.479097931176331	30.174294267261267	26.24555830377873	21.563481812281264	20.654718428423784	17.869129602466252	22.82984872766619	17.48023568019093	16.08975273633671	19.921754592236095	9.465364951817033	7.739338515922739	9.926370763081353	18.44252393562969	26.953208591519655	11.78804714024334	9.245135968875061	11.497769227452567	14.014393519744436	10.591197771072801	12.19301922394445	13.94036281807842	7.993056545965042	6.954923679101769	23.13567674405333	19.889746714020472	25.066667227297504	10.173692318588392	13.912660644854913	10.207382251040812	14.243972662967666	15.142961454168493	13.605337591622595	10.639538882384837	11.01505857642925	9.027727310274411
