## Supplemental Table 3 for "The combined action of Esrrb and Nr5a2 is essential for naïve pluripotency" (part 89 of 159)

### Sheet: ChIP-seq ENOS 2iLIF (continued)
key: E=Esrrb; O=Oct4; S=Sox2; N=Nanog; pp=EKOiE+dox & Nr5a2 WT; mp=EKOiE-dox & Nr5a2 WT; pm=EKOiE+dox & Nr5a2 KO; mm=EKOiE-dox & Nr5a2 KO; U=binding UP; D=binding DOWN
chr2	129870798	129871557	1	0	0	0	0	0	D	-	D	-	-	-	-	-	-	-	-	-	31.20440150328432	3.7855908429937046	22.401396349412813	1.9043393345683701	5.191397589210531	3.6166992647361376	3.3964208512398937	1.6291167214700408	5.685764390297436	4.19260493579381	6.52635643984154	2.1851037727174143	5.193723121330644	3.0645000443160706	2.9866672007910244	2.3018732538169107	1	0.12131592533813745	0.7178921969407113	0.061027907693340475	1	0.6966716000047567	0.6542401719141677	0.3138108175062324	0.8712004075639311	0.6424112710423163	1	0.3348122023152123	1	0.5900391631833733	0.5750532192455099	0.44320292014857454	28.851479378218976	40.02503720019323	24.736687931440752	1.9209046385140804	6.631871447803856	2.8039964426631796	11.665689057620119	27.09129825564936	28.447201734968974	2.931121860512014	2.7818961431930966	0	5.8672238853008025	1.9441154299095353	7.762853452421256	3.442453071403964	1.5538373567361956	5.853807366068254	3.6417157667064437	2.9254095884248565	3.622137198588381	1.8930729903634067	0.703576228720249	2.290700945326466	7.3770095742518755	4.965064740543094	4.715218856097336	3.9622011295178834	4.927615383193957	3.6879982946695886	7.702689288052946	6.455127824441179	5.421252207030497	2.283730441704298	2.0864771037305307	6.5254472867842725	6.629915571340157	2.4258065058675005	1.5651834336289834	3.091702365523314	4.536614333795916	2.0348532375668094	2.163280207738356	4.761868157067909	3.7998353151374418	2.20301171528585	0.9027727310274412
chr2	129879894	129880449	1	0	0	0	0	0	D	-	D	-	-	-	-	-	-	-	-	-	49.97399526396922	4.430041502316689	43.92888202621971	1.3468344492453883	14.178185400602757	7.94288225681228	10.929147302708532	9.266654759050082	23.018417084113025	10.93098516792735	16.344505187637075	12.316503599407426	11.060889971153589	9.566292835368504	12.405859028982187	4.398026042624643	1	0.08864693484914757	0.8790348218944988	0.0269507059047657	1	0.5602185351924235	0.7708424593068096	0.6535853846752582	1	0.4748799679831919	0.7100620832401987	0.5350717016900391	0.8915859792791033	0.7711108769670867	1	0.3545120118123308	38.15840820990252	63.88611706953919	47.87746051246597	2.8813569577711204	9.474102068291222	0.9346654808877266	36.455278305062876	59.987874708937866	35.34349306465842	1.9540812403413428	2.0864221073948226	0	14.248972292873377	21.38526972900489	6.900314179930005	6.884906142807928	6.99226810531288	9.951472522316031	13.110176760143197	12.43299075080564	7.244274397176762	12.304974437362143	6.332186058482241	9.162803781305865	21.516277924901306	25.5346186656502	22.004354661787566	10.565869678714355	8.212692305323262	14.014393519744436	19.256723220132365	15.061964923696086	14.714827419082777	11.41865220852149	13.21435499029336	9.491559689868033	9.944873357010236	13.746236866582501	7.825917168144917	12.366809462093256	8.506151875867344	16.278825900534475	9.374214233532877	11.564536952879205	6.079736504219907	4.4060234305717	2.7083181930823232
chr2	129881252	129882910	1	1	1	1	5	0	D	-	D	-	-	-	-	-	D	-	-	D	53.11808027478262	4.080053906538912	57.1095222638023	5.109594806429955	72.87717180506655	63.366094537441555	98.14446665873704	51.08359046019761	126.34098330565747	91.89404794429132	155.84014677398483	67.64469597025496	73.37726650602485	51.546341501773824	82.88239726520142	34.34333711150749	0.9301089935478313	0.07144262015872212	1	0.08947010242578352	0.7425499805146566	0.6456410299500116	1	0.5204938413677755	0.8107088315881142	0.5896686434565888	1	0.43406463206403517	0.8853178591255909	0.6219214598347026	1	0.41436225597599485	62.35642317227972	53.110145515641015	43.88767213642714	0.9604523192570402	4.737051034145611	6.542658366214086	58.328445288100596	61.27793653063545	51.72218497267086	4.885203100853357	4.172844214789645	6.270737103646864	79.62660987193945	77.76461719638142	61.24028834687879	60.24292874956937	63.70733162618402	66.14802323657126	91.0428941676611	115.55367874278183	87.83682706576823	49.21989774944857	60.50755566994142	43.523317961202856	156.14670265499805	112.06860414368698	110.8076431182874	84.52695742971484	95.26723074174984	95.88795566140931	181.97603443025085	129.10255648882358	156.44184940288005	52.52580015919885	82.76359178131105	88.98337209251281	72.92907128474172	58.21935614082001	52.43364502657094	49.467237848373024	52.738141630377534	90.21182686546187	82.92574129663699	75.5096236335054	34.95848489926446	22.0301171528585	46.0414092823995
chr2	129883442	129883680	1	1	1	0	0	0	-	-	-	-	-	D	-	-	-	-	-	-	16.963667885434496	0.6403015461713601	15.235484639689675	0.7622558859439381	38.783196753569655	27.757558460484233	32.31491986221275	19.460848180343618	26.68282029646373	22.066632676457665	23.965799756242816	18.472202556610142	13.226221609823996	12.552983085899804	9.210670799134231	3.54285520093052	1	0.037745465809380874	0.8981244352685842	0.044934615030893965	1	0.7157109465951744	0.8332196045504795	0.5017855620308663	1	0.8269977622786056	0.8981734123292431	0.6922882345783462	1	0.9490981972187633	0.6963947127797142	0.26786600931433097	14.891086130693665	19.242806346246745	16.75711117936309	1.9209046385140804	0	0	13.853005755923892	18.060865503766237	13.792582659378896	0	1.3909480715965483	0.8958195862352663	50.290490445435445	42.77053945800978	23.288560357263766	30.121464374784686	25.638316386147228	27.51289462052079	28.40538298031026	46.806553414797705	21.732823191530283	28.3960948554511	15.478677031845478	14.507772653734285	25.819533509881566	29.081093480323837	25.14783389918579	22.452473067268006	31.208230760228396	12.539194201876601	34.662101796238254	18.64814704838563	18.58715042410456	25.121034858747276	11.823370254473007	11.27122713171829	15.4698029997937	12.937634697960002	15.651834336289834	12.366809462093256	9.640305459316323	9.495981775311776	7.9320274283739725	10.204003193716947	5.319769441192419	4.4060234305717	0.9027727310274412
chr2	129929912	129930382	0	0	0	1	0	0	-	-	-	-	-	-	-	-	-	-	-	-	2.2323769204900676	3.7856899718225456	1.0327364364574712	2.3365095636047872	6.2202246446516485	9.429284662520383	3.02798309862793	6.374490292590939	2.454436792558479	6.628522770191318	3.014561382263726	4.941140155860904	12.983992218091554	18.482105860297047	9.293645489836784	10.15055211589955	0.5896882568583222	1	0.2728000560384718	0.6171951694395938	0.6596708941639933	1	0.32112543071942545	0.6760311646893351	0.3702841308166219	1	0.4547863056034606	0.7454360989874503	0.7025169272503493	1	0.5028455934667726	0.5492097162858913	2.7920786495050622	2.3091367615496092	1.5959153504155326	2.8813569577711204	4.737051034145611	3.7386619235509064	0.7291055661012574	0.6450309108487943	1.724072832422362	2.931121860512014	1.3909480715965483	2.6874587587057985	7.543573566815317	6.8044040046833745	4.312696362456253	6.884906142807928	13.207617532257663	8.195330312495555	1.4566863066825775	2.194057191318642	5.433205797882571	5.6792189710902194	3.517881143601245	9.926370763081353	1.229501595708646	1.4185899258694556	4.715218856097336	3.9622011295178834	11.497769227452567	4.425597953603506	3.851344644026473	2.8689456997516354	2.32339380301307	5.709326104260745	4.1729542074610615	13.050894573568545	12.15484521412362	13.746236866582501	11.738875752217377	19.323139784520713	24.384302044153053	8.139412950267237	12.258587843850686	7.482935675392428	3.7998353151374418	17.6240937222868	9.027727310274411
chr2	130001517	130002379	1	1	1	1	1	0	D	D	D	-	-	-	-	D	D	-	D	D	30.152188233921482	4.1145354865268375	14.559878134015364	5.510867763667105	18.652552456710275	17.010843401396706	4.1247640045811815	5.3679630443539965	24.059547691839427	22.892636707718474	9.364629533793384	4.245647787950726	43.59729372315327	30.019308243185776	7.933772553027477	5.246209545925073	1	0.13645893474152393	0.4828796510906419	0.18276841869364988	1	0.911984750659529	0.2211367057754765	0.2877870498856507	1	0.9514990473192998	0.3892271647720834	0.17646415644757837	1	0.6885589833582579	0.18197855590320916	0.12033337617786494	33.50494379406074	35.40676367709401	21.54485723060969	5.762713915542241	2.8422306204873666	3.7386619235509064	16.76942802032892	12.25558730612709	14.654619075590077	3.9081624806826856	9.041162465377564	3.583278344941065	23.46889554120321	20.41321201405012	12.075549814877508	18.9334918927218	20.976804315938644	11.122233995529681	5.82674522673031	2.9254095884248565	3.622137198588381	2.8396094855451097	5.628609829761992	7.635669817754887	29.508038297007502	26.953208591519655	15.71739618699112	27.075041051705536	24.638076915969787	16.964792155480108	12.516870093086037	8.606837099254905	6.97018140903921	5.709326104260745	2.7819694716407075	46.864575968723415	59.66924014206141	24.258065058675005	31.30366867257967	33.23580042937562	25.51845562760203	7.461128537744967	12.258587843850686	4.0816012774867785	5.319769441192419	7.7105410035004756	2.7083181930823232
chr2	130006894	130007516	0	0	0	1	0	0	-	-	-	-	-	-	-	-	-	-	-	D	3.0745796650180304	4.434488001954836	4.243600794161744	3.0049099214245922	13.529712073629433	13.949722920082309	8.603910301773977	6.548025864362284	15.408967395450947	14.740419853940553	11.947608646872036	5.761192281255182	31.05291930422294	31.771283956269777	21.644439418475475	9.981106573747365	0.6933336303227513	1	0.9569539464964288	0.6776227424902155	0.9698910975609258	1	0.6167800142745209	0.469401858508287	1	0.9566130861106394	0.775367248190766	0.37388568185016785	0.9773894988620668	1	0.6812579387180902	0.31415496419614114	3.7227715326734163	2.3091367615496092	3.191830700831065	4.802261596285201	6.631871447803856	1.8693309617754532	2.187316698303772	7.095340019336737	3.448145664844724	1.9540812403413428	3.4773701789913707	3.583278344941065	10.058098089087089	10.692634864502445	19.838403267298766	12.048585749913874	11.653780175521467	18.146802834811584	7.283431533412887	5.850819176849713	12.677480195059333	4.732682475908517	4.221457372321494	10.689937744856842	14.139268350649429	8.511539555216734	23.57609428048668	15.188437663151886	9.855230766387914	19.17759113228186	7.702689288052946	6.455127824441179	21.685008828121987	4.567460883408596	6.954923679101769	23.13567674405333	19.889746714020472	50.13333445459501	21.91256807080577	20.096065375901542	53.30521842210202	20.348532375668093	6.489840623215068	38.09494525654327	11.399505945412326	7.7105410035004756	10.833272772329293
chr2	130009819	130010299	1	0	0	0	0	0	-	-	-	-	-	-	-	-	-	-	-	-	12.377909134074628	3.495574279086645	10.855749823599403	3.6121567125205467	3.1950489078869415	3.3541374015057692	2.732664521451586	3.0362691789105387	2.7621708625749233	2.6315904571328526	3.3480619001986747	3.451528751053665	3.001238471767966	3.1395603944906263	4.143698081307402	3.384736625254659	1	0.2824042607861634	0.877026136321769	0.2918228493515752	0.9525694762690973	1	0.8147145433651031	0.9052310073962593	0.8002746208420549	0.7624419922127242	0.9700228917915272	1	0.7242898524163295	0.7576711268259306	1	0.8168395860025403	11.168314598020249	10.006259300048308	15.959153504155324	4.802261596285201	5.684461240974733	0	8.020161227113832	9.030432751883119	15.516655491801258	5.862243721024028	1.3909480715965483	3.583278344941065	4.190874203786287	1.9441154299095353	3.4501570899650025	3.442453071403964	3.107674713472391	3.512284419640952	5.098402073389021	2.194057191318642	0.9055342996470952	1.8930729903634067	4.9250336010417435	2.290700945326466	2.459003191417292	4.255769777608367	1.571739618699112	3.301834274598236	1.6425384610646523	2.9503986357356706	1.9256723220132366	5.020654974565362	3.0978584040174266	3.4255956625564465	3.4774618395508843	3.5593348837005125	2.2099718571133855	3.2344086744900005	3.1303668672579668	2.3187767741424854	3.969537542071427	6.104559712700428	3.60546701289726	2.721067518324519	3.0398682521099536	4.4060234305717	2.7083181930823232
chr2	130011748	130013150	1	1	1	1	3	0	D	-	D	-	-	-	-	-	-	-	-	U	37.596447093769584	9.15494258349395	37.38220326768573	3.49563295660191	39.735072275752216	60.02016718679208	51.885313728032855	44.78753184776671	28.648707661162888	48.52283471487957	43.7063726345829	48.97524007567104	39.88806751240101	69.94229489974518	53.28997780236052	79.61815217120501	1	0.2435055248880443	0.9943014874371107	0.09297774728243405	0.662028683660452	1	0.8644646651276012	0.7462080488443319	0.5849630878153558	0.9907625698191074	0.8924177312260791	1	0.5009921283607367	0.8784717177226924	0.6693194497627837	1	40.01979397623923	39.25532494634336	33.51422235872618	8.644070873313362	9.474102068291222	9.346654808877267	35.726172738961615	36.76676191838127	39.653675145714324	2.931121860512014	4.868318250587919	2.6874587587057985	41.07056719710562	42.77053945800978	35.364110172141274	61.10354201742036	57.49198219923924	61.46497734371666	47.34230496718377	39.49302944373556	68.82060677317924	36.91492331208643	30.25377783497071	67.19389439624301	31.967041488424794	24.116028739780745	29.863052755283128	45.565312989455656	47.63361537087492	52.36957578430816	42.364791084291205	32.992875547143804	55.76145127231368	22.83730441704298	75.1131757342991	50.42391085242392	32.044591928144094	37.19569975663501	68.08547936286078	59.51527053632379	82.22613480005099	53.58446858925931	38.93904373929041	67.34642107853185	55.477595601006655	50.66926945157455	132.70759146103384
chr2	130041669	130042150	1	0	0	0	0	0	-	-	-	-	-	-	-	-	-	-	-	-	11.97867255856337	4.447629243211595	10.660228090087564	2.296801391437591	1.7818478854688504	2.0115261321688394	1.3340388489493025	1.7826553755563055	2.428911843753536	2.1119674939774384	2.8573491526406594	2.6314766256593862	1.3028784090117322	2.005406811041647	3.4511440054327385	3.4323385145879763	1	0.3712956691542631	0.8899340087952176	0.19174089451135745	0.8858189098183137	1	0.6631973741802369	0.8862203413853917	0.8500577682320773	0.7391352547957375	1	0.9209503232139027	0.3775207313750921	0.5810846513170027	1	0.9945509399737713	13.96039324752531	10.006259300048308	11.969365128116493	8.644070873313362	1.8948204136582445	2.8039964426631796	12.394794623721376	10.965525484429502	8.62036416211181	3.9081624806826856	2.0864221073948226	0.8958195862352663	1.676349681514515	1.9441154299095353	1.7250785449825012	0	3.107674713472391	2.926903683034127	0.7283431533412887	1.4627047942124283	1.8110685992941904	0.9465364951817034	2.110728686160747	2.290700945326466	1.229501595708646	2.1278848888041835	3.92934904674778	3.301834274598236	0.8212692305323261	2.212798976801753	4.814180805033091	1.4344728498758177	2.32339380301307	4.567460883408596	0.6954923679101769	1.1864449612335042	1.1049859285566928	1.6172043372450002	3.1303668672579668	2.3187767741424854	0.5670767917244895	4.747990887655888	2.8843736103178084	2.721067518324519	2.279901189082465	4.4060234305717	3.6110909241097646
chr2	130076206	130076684	0	0	0	1	0	0	-	-	-	-	-	-	-	-	-	-	-	-	5.262711516187902	3.4913260371061794	1.9208025360066845	3.451519334250751	3.652951020402708	6.3782779887530765	5.94837728077791	5.623484456359323	6.757549894317611	7.179475785507799	4.789055677830565	4.842513486874019	10.620313138217742	10.922405427529927	7.441417244033929	8.744792436051544	1	0.6634082119772274	0.3649834367888813	0.6558442969245052	0.5727174367194432	1	0.9325992519088667	0.881661863323503	0.9412316576034881	1	0.6670480994583978	0.6744940203919793	0.9723419633782535	1	0.6812983910373656	0.8006288078274673	5.5841572990101245	4.6182735230992185	5.585703726454364	4.802261596285201	4.737051034145611	0.9346654808877266	1.4582111322025149	2.580123643395177	1.724072832422362	4.885203100853357	2.7818961431930966	2.6874587587057985	1.676349681514515	5.832346289728607	3.4501570899650025	6.884906142807928	9.323024140417175	2.926903683034127	5.098402073389021	7.313523971062141	5.433205797882571	3.7861459807268134	7.739338515922739	5.344968872428421	4.918006382834584	10.639424444020916	4.715218856097336	6.603668549196472	9.033961535855587	5.900797271471341	4.814180805033091	6.455127824441179	3.0978584040174266	3.4255956625564465	6.259431311191592	8.305114728634528	15.4698029997937	8.086021686225001	11.738875752217377	10.820958279331599	10.207382251040812	5.426275300178158	10.095307636112329	6.8026687958112975	7.5996706302748835	13.218070291715101	5.4166363861646465
chr2	130166614	130167192	0	1	0	0	0	0	-	-	-	-	-	-	-	-	-	-	-	-	7.413182805547245	4.421644147184599	7.27147013682615	3.1655472996943894	19.895961308232437	25.056076283355573	25.976024718782725	27.775658791232964	6.465644426758466	9.5317240483069	8.112479175406119	3.923834692492856	10.476575025964454	10.882314939077801	8.035405321147739	7.418923627194262	1	0.596456915088605	0.9808836942999636	0.42701595019694205	0.7163092496842	0.9020875606113151	0.9352082308478576	1	0.6783289564396217	1	0.8511030254644354	0.41166054247970374	0.9627156615678933	1	0.7383911756029992	0.6817413086027597	7.445543065346833	10.006259300048308	4.7877460512465975	3.841809277028161	5.684461240974733	3.7386619235509064	4.374633396607544	7.095340019336737	10.344436994534172	2.931121860512014	2.0864221073948226	4.479097931176331	17.601671655902408	21.38526972900489	20.700942539790013	20.654718428423784	26.415235064515326	28.098275357127616	20.393608293556085	32.17950547267342	25.354960390118666	29.342631350632804	29.550201606250457	24.434143416815637	7.9917603721061985	3.5464748146736387	7.85869809349556	6.603668549196472	13.140307688517218	8.851195907207012	5.777016966039709	10.041309949130724	8.519110611047923	2.283730441704298	5.563938943281415	8.898337209251281	17.679774856907084	4.851613011735001	10.173692318588392	7.729255913808284	14.74399658483673	10.174266187834046	5.768747220635617	8.163202554973557	5.319769441192419	8.8120468611434	8.124954579246971
chr2	130178091	130178767	1	0	0	0	0	0	D	-	D	-	-	-	-	-	-	-	-	-	17.752210420189634	4.421545018355759	18.305669063977934	2.2029458633134587	5.551922975016625	6.1903290174328065	6.006437914958205	6.6815676007634694	5.849327771653302	5.894363306218999	4.4871863495171755	7.946296053972596	7.889063683405643	4.636840554926234	5.489301354764315	6.222213990884702	0.969765724385491	0.24153965653495377	1	0.12034227515062183	0.8309311985981006	0.9264785432576433	0.8989563937468625	1	0.736107455841523	0.7417749434684385	0.564689047455499	1	1	0.5877554981181935	0.6958115151625484	0.7887138753833236	14.891086130693665	20.012518600096616	18.353026529778624	2.8813569577711204	7.579281654632978	2.8039964426631796	15.311216888126406	20.640989147161417	18.964801156645983	2.931121860512014	2.7818961431930966	0.8958195862352663	5.8672238853008025	3.8882308598190707	6.900314179930005	6.884906142807928	4.6615120702085875	7.024568839281904	5.098402073389021	6.582171573955927	6.338740097529667	3.7861459807268134	6.332186058482241	9.926370763081353	3.6885047871259378	9.930129481086189	3.92934904674778	6.603668549196472	7.391423074790936	3.6879982946695886	3.851344644026473	5.737891399503271	3.872323005021783	6.851191325112893	9.0414007828323	6.5254472867842725	6.629915571340157	10.511828192092501	3.9129585840724586	7.729255913808284	2.268307166897958	7.461128537744967	2.8843736103178084	6.122401916230168	6.839703567247396	5.507529288214625	6.319409117192088
chr2	130207330	130208318	1	0	1	1	0	0	D	-	D	-	-	-	-	-	-	-	-	D	29.96255441743611	5.360756127710474	40.110335189404175	6.759441234604396	15.412956924317136	16.368794625084796	15.776223650670454	14.137135209684127	17.93684731992257	19.927218947619814	14.519775503002224	18.747255160075568	27.80011350068549	23.700096965752394	23.999565044911908	15.604801655809709	0.7470033415564981	0.1336502450651823	1	0.16852118544225023	0.9416061034022102	1	0.9637987409588339	0.8636637903697134	0.9001179425523911	1	0.7286403356719541	0.9407863289581015	1	0.8525179929631582	0.8632901820462039	0.5613215088285495	22.336629196040498	29.24906564629505	38.30196840997278	5.762713915542241	2.8422306204873666	7.477323847101813	26.24780037964527	40.63694738347404	53.44625780509322	5.862243721024028	9.041162465377564	5.374917517411597	12.572622611358861	15.552923439276283	18.113324722316264	18.9334918927218	15.538373567361957	14.634518415170634	8.740117840095465	20.477867118973993	18.110685992941903	12.304974437362143	14.07152457440498	16.034906617285262	10.450763563523491	20.569553925107105	22.790224471137122	22.452473067268006	18.8891923022435	18.43999147334794	14.442542415099274	13.627492073820267	15.489292020087133	19.411708754486533	18.0828015656646	22.54245426343658	30.9396059995874	29.918280239032505	23.477751504434753	25.506544515567338	22.115994877255094	18.991963550623552	23.074988882542467	29.93174270156971	14.43937419752228	14.319576149358026	18.055454620548822
chr2	130239790	130240214	0	0	1	0	0	0	-	-	-	-	-	-	-	-	D	-	-	-	3.0651645245653976	2.531071975506821	2.9535389724641554	4.8651356336418035	19.27682335240221	11.440810794689222	19.605669078075294	11.848562383519834	31.972871083510285	17.914788330699807	30.858703481367957	12.56562311437563	12.723972311642829	8.499569926911898	13.9117327110802	5.7631711715330285	0.6300265306829617	0.5202469501579309	0.6070825553229808	1	0.983227008251362	0.5835460523753967	1	0.6043436893857345	1	0.5603121560121385	0.9651527196531015	0.39300890688094114	0.9146216776799225	0.6109641482791207	1	0.4142669566202108	3.7227715326734163	3.078849015399479	2.3938730256232987	3.841809277028161	0.9474102068291222	2.8039964426631796	2.187316698303772	3.225154554243971	3.448145664844724	6.8392843411947	4.172844214789645	3.583278344941065	15.087147133630634	27.217616018733498	15.525706904842512	6.884906142807928	16.315292245730056	11.122233995529681	18.20857883353222	23.403276707398852	17.20515169329481	5.6792189710902194	16.885829489285975	12.980638690183309	24.59003191417292	45.39487762782258	25.933703708535347	13.867703953312592	22.174269224372807	17.702391814414025	17.331050898119127	37.29629409677126	37.948765449213475	9.134921766817191	15.996324461934067	16.610229457269057	11.049859285566928	10.511828192092501	3.1303668672579668	11.593883870712427	10.774459042765303	6.782844125222698	16.585148259327397	18.367205748690502	4.55980237816493	5.507529288214625	7.222181848219529
chr2	130274864	130275778	1	0	0	0	0	0	D	-	D	-	-	-	-	-	-	-	-	-	41.87763614995927	4.7203554527102725	45.03418535480971	4.583569049269405	19.11865704669701	17.985445852433784	16.625208099235067	17.61833200140058	19.916997429828186	11.506387845481704	17.414790048441112	12.53969002587841	24.403696682338598	19.174472214282886	21.37616536058993	13.343871134267577	0.9299077094438145	0.10481716090832167	1	0.10177977048228928	1	0.9407274689066614	0.8695803297599966	0.9215256049819865	1	0.5777169920326171	0.8743682429943127	0.6295974114601562	1	0.7857199859462195	0.8759396430320433	0.5467971229098574	40.950486859407576	40.7947494540431	43.88767213642714	2.8813569577711204	4.737051034145611	6.542658366214086	34.997067172860355	45.79719467026439	54.3082942213044	3.9081624806826856	6.259266322184467	3.583278344941065	12.572622611358861	22.357327443959658	22.426021084772515	14.630425553466846	19.422966959202448	19.902945044632062	16.023549373508352	17.552457530549137	16.29961739364771	18.930729903634067	14.07152457440498	19.852741526162706	18.44252393562969	17.732374073368195	23.57609428048668	10.565869678714355	10.67649999692024	13.27679386081052	10.591197771072801	21.517092748137266	20.136079626113272	12.560517429373638	12.518862622383184	18.983119379736067	24.30969042824724	29.918280239032505	25.825526654878228	14.685586236235741	17.012303751734688	25.77480767584625	16.585148259327397	21.768540146596152	17.47924244963223	9.913552718786326	12.638818234384177
chr2	130277684	130278337	1	0	0	0	0	0	D	-	D	-	-	-	-	-	-	-	-	-	31.914745479541427	3.8200724229816303	38.02468346879317	4.213775220194688	3.7254474648152716	6.557145262500551	6.920504566487937	4.714813677385608	5.884691550027016	4.802777860470828	8.383675897919717	7.349430355049304	4.106376053907447	5.657028891308272	5.78608365334742	3.8540963615292974	0.8393165325290304	0.1004629644351086	1	0.11081683884766405	0.5383202090286151	0.9474952584025552	1	0.681281781131504	0.7019225959685791	0.5728725584039531	1	0.8766357913326485	0.7096987012159404	0.9776956625982263	1	0.6660975873204994	34.4356366772291	25.400504377045703	35.90809538434948	6.723166234799281	4.737051034145611	0	39.371700569467905	34.186638274986095	40.51571156192551	4.885203100853357	4.172844214789645	3.583278344941065	5.0290490445435445	0.9720577149547677	5.175235634947503	4.303066339254955	10.099942818785273	5.268426629461428	7.283431533412887	8.044876368168355	5.433205797882571	7.572291961453627	3.517881143601245	3.0542679271019546	8.606511169960521	3.5464748146736387	5.501088665446892	9.245135968875061	0	5.163197612537424	11.554033932079419	4.303418549627453	9.29357521205228	9.134921766817191	5.563938943281415	4.152557364317264	3.3149577856700785	4.851613011735001	5.478142017701442	6.956330322427457	4.536614333795916	5.426275300178158	6.489840623215068	5.442135036649038	3.0398682521099536	2.20301171528585	6.319409117192088
chr2	130278527	130279020	1	0	0	0	0	0	D	-	D	-	-	-	-	-	-	-	-	-	21.20009639648924	2.2109212024211407	24.471512087897242	4.280557070340352	4.912005975624778	3.9116199416182966	5.5178665689657524	4.948340002212193	4.854117114047954	3.50220263447998	9.54886919292547	7.946296053972596	7.431454603667454	5.43435688923709	6.708697467513895	5.2854858659761765	0.8663173865326479	0.09034673437750441	1	0.17492000718898637	0.8902002094888397	0.7089007848827841	1	0.8967850056475162	0.5083447072082895	0.3667662174150086	1	0.8321714219166201	1	0.7312642247125095	0.9027435172924456	0.7112316696878922	20.475243429703788	20.782230853946484	22.342814905817455	2.8813569577711204	0.9474102068291222	2.8039964426631796	22.60227254913898	20.640989147161417	30.171274567391336	4.885203100853357	3.4773701789913707	4.479097931176331	5.0290490445435445	1.9441154299095353	7.762853452421256	2.581839803552973	3.884593391840489	5.268426629461428	5.82674522673031	4.388114382637284	6.338740097529667	6.625755466271923	2.110728686160747	6.108535854203909	6.14750797854323	2.1278848888041835	6.286958474796448	1.3207337098392944	3.2850769221293046	5.900797271471341	9.628361610066182	4.303418549627453	14.714827419082777	6.851191325112893	9.0414007828323	10.084782170484784	3.3149577856700785	8.8946238548475	5.478142017701442	2.3187767741424854	8.506151875867344	3.391422062611349	7.21093402579452	9.523736314135817	1.5199341260549768	4.4060234305717	9.930500041301853
chr2	130279943	130280356	1	0	0	0	0	0	D	-	D	-	-	-	-	-	-	-	-	-	15.123427557131274	3.8072285682113947	21.4814119153692	1.3197607712669202	2.1504947485196095	4.0591605116882805	3.3878884993572553	2.413679705677441	9.814757938953363	5.173925558510987	8.325489138031502	10.899585775089852	4.313782684121261	3.4457732806102848	5.5334319895274025	1.060891306703302	0.7040239075863998	0.17723362799479003	1	0.061437338312137546	0.5297880540390798	1	0.8346278718473661	0.5946253415521001	0.900470728106404	0.4746901088971278	0.7638353704283657	1	0.7795853806978281	0.6227190082270407	1	0.191723926256101	13.96039324752531	13.854820569297656	17.55506885457086	5.762713915542241	3.789640827316489	1.8693309617754532	23.331378115240238	21.28602005801021	19.826837572857162	0.9770406201706714	2.0864221073948226	0.8958195862352663	0.8381748407572575	3.8882308598190707	1.7250785449825012	5.163679607105946	2.3307560351042937	4.683045892854603	1.4566863066825775	1.4627047942124283	7.244274397176762	2.8396094855451097	2.110728686160747	2.290700945326466	9.221261967814845	9.220834518151461	11.002177330893783	3.301834274598236	4.106346152661631	8.113596248273096	9.628361610066182	11.475782799006542	3.872323005021783	14.844247871077936	6.954923679101769	8.898337209251281	0	4.0430108431125005	2.347775150443475	2.3187767741424854	5.670767917244896	4.069706475133619	5.0476538180561645	7.482935675392428	2.279901189082465	0	0.9027727310274412
chr2	130283495	130284136	1	0	0	0	0	0	D	-	D	-	-	-	-	-	-	-	-	-	42.537712827135266	4.425991517993905	47.22071482143984	2.844272543154796	9.23727890417169	11.357276668464134	5.401745300605166	5.235420392699643	8.998090750088904	8.466733853991315	6.230049455462456	6.555311318152242	6.7297717330644105	18.01823693635636	6.901627188512524	5.20226541645618	0.9008273802712887	0.09372987119594284	1	0.0602335765968413	0.8133357294905861	1	0.4756197685669001	0.46097498066916764	1	0.9409478176142712	0.6923745968444363	0.7285224721797202	0.3734977931989223	1	0.38303565509157794	0.28872222264761604	34.4356366772291	48.491871992541796	44.68562981163491	4.802261596285201	4.737051034145611	3.7386619235509064	47.391861796581736	52.89253468960113	41.37774797813669	0.9770406201706714	4.868318250587919	2.6874587587057985	11.734447770601605	11.664692579457213	4.312696362456253	10.327359214211892	13.207617532257663	10.536853258922855	5.82674522673031	5.850819176849713	4.527671498235476	4.732682475908517	5.628609829761992	5.344968872428421	10.450763563523491	14.185899258694555	2.357609428048668	7.264035404116119	11.497769227452567	6.63839693040526	7.702689288052946	7.8896006743169975	3.0978584040174266	6.851191325112893	6.259431311191592	4.152557364317264	5.524929642783464	10.511828192092501	28.955893522136193	15.458511827616569	9.640305459316323	10.174266187834046	5.768747220635617	4.761868157067909	11.399505945412326	3.3045175729287752	0.9027727310274412
chr2	130284518	130284870	1	0	0	0	0	0	-	-	-	-	-	-	-	-	-	-	-	-	7.716829259093697	1.579116140210711	6.264763383706712	3.7230521850173703	3.0414186912540346	2.9476239386464194	5.042842981130816	3.1772466874529295	3.888855320885233	2.7924928327455323	6.9607995951548745	2.5328499566725027	3.055392839969718	4.287315138543226	3.948785893249914	2.5075937188260893	1	0.20463276913245715	0.8118312811345624	0.4824588001127582	0.6031158817822286	0.5845163035366687	1	0.6300506875469793	0.5586793970612377	0.40117414595433426	1	0.36387342029434594	0.7126587948950962	1	0.9210393371250195	0.5848867269594129	7.445543065346833	6.927410284648828	8.77753442728543	0.9604523192570402	2.8422306204873666	0.9346654808877266	4.374633396607544	8.385401841034325	6.034254913478267	3.9081624806826856	2.7818961431930966	4.479097931176331	1.676349681514515	4.860288574773839	2.5876178174737516	0.860613267850991	3.884593391840489	4.0976651562477775	5.098402073389021	7.313523971062141	2.7166028989412854	2.8396094855451097	2.110728686160747	4.581401890652932	5.532757180688907	1.4185899258694556	4.715218856097336	1.3207337098392944	4.106346152661631	2.9503986357356706	6.739853127046327	7.172364249379088	6.97018140903921	2.283730441704298	2.7819694716407075	5.339002325550768	2.2099718571133855	1.6172043372450002	2.347775150443475	5.410479139665799	5.103691125520406	1.3565688250445396	5.0476538180561645	5.442135036649038	5.319769441192419	2.20301171528585	0
chr2	130288877	130290116	1	1	1	1	4	0	D	-	D	-	-	D	D	-	D	D	-	D	134.98645327802004	7.56288345968416	93.47596477090804	9.248359132474217	48.92943310733335	29.752824954198275	34.33414472567801	21.451725310062393	68.9343110027266	35.530075983217415	48.318653299522175	21.627851300703156	103.1676276509441	63.74814098152988	73.19523089354453	32.61203341293815	1	0.05602698104903562	0.6924840419237003	0.06851323897981203	1	0.608076224568787	0.7017073884825398	0.4384217013715471	1	0.5154193240839394	0.7009376404387504	0.31374581084661446	1	0.617908373324377	0.7094786665172941	0.3161072339792212	92.13859543366705	151.63331400842435	161.18745039196878	5.762713915542241	7.579281654632978	9.346654808877267	72.91055661012575	100.6248220924119	106.89251561018644	10.747446821877386	12.518532644368934	4.479097931176331	28.497944585746755	69.98815547674327	48.30219925951003	27.539624571231712	29.522909777987717	32.19594051337539	29.13372613365155	35.83626745820449	38.032440585177994	19.87726639881577	24.625168005208714	19.852741526162706	48.56531303049152	70.22020133053805	88.01741864715027	28.395774761544832	43.527269218213284	34.66718396989413	39.47628260127135	46.620367620964075	58.85930967633111	21.69543919619083	21.560263405215483	80.08503488326153	101.65870542721574	127.75914264235502	53.21623674338544	62.60697290184711	75.42121329935712	62.40216595204882	72.83043366052466	84.35309306806009	28.87874839504456	31.943669871644826	37.013681972125084
chr2	130301956	130303731	1	1	1	1	2	0	D	-	D	-	-	-	-	-	-	-	-	-	35.583495838567025	6.333655786422387	32.77813460132583	5.328784990840653	217.27141306143338	311.5935800536197	237.83642428975568	196.305180289624	75.96382143360549	83.25479932636745	72.1229346316125	58.79544284039443	454.9702651857742	644.9208025375516	464.91079861426806	345.8933661904857	1	0.17799419751101803	0.9211611683695053	0.14975439779767427	0.6972910450338703	1	0.7632905153207209	0.6300039309405648	0.9124257345912208	1	0.8662916158008275	0.7062108529012266	0.7054668780966835	1	0.7208804504134411	0.5363346395859909	31.643558027724037	40.7947494540431	34.31218003393395	5.762713915542241	11.368922481949467	1.8693309617754532	39.371700569467905	37.411792829230066	21.550910405279524	6.8392843411947	5.563792286386193	3.583278344941065	181.88394044432488	281.89673733688267	188.03356140309265	332.19672139048254	330.96735698480967	271.616661785567	258.5618194361575	249.391167413219	205.5562860198906	229.0618318339722	176.5976334087825	183.25607562611728	83.60610850818793	82.98751066336315	61.29784512926537	77.92328888051837	108.40753843026705	63.433570668316925	74.13838439750961	81.0477160179837	61.18270347934418	73.07937413453753	44.51151154625132	469.23898216785085	466.30406185092437	429.36775153854757	644.8555746551411	633.7989849322794	656.1078480252345	557.5497870933058	368.4787287181	468.7038800313984	380.7434985767717	223.60568910151378	433.33091089317173
chr2	130340202	130341043	0	0	1	0	0	0	-	-	-	-	-	-	-	-	-	-	-	-	5.05980097467744	6.939971396750026	2.66419829864764	8.711717785344725	9.824527801812671	10.911226451070991	10.976669422496238	12.222936267220302	18.270248821965087	18.580740969775764	16.2203545906997	13.011995967317603	6.128424541072933	3.8017427806157347	6.9477402903344725	8.707507463641189	0.5808040502860737	0.7966249100062428	0.30581779211552096	1	0.8037780437553514	0.8926845573377423	0.8980386694753268	1	0.9832895712654443	1	0.8729659714370072	0.7002947831027555	0.7038092779894363	0.4366051704796326	0.7979023066411659	1	6.5148501821784786	3.078849015399479	5.585703726454364	7.683618554056322	3.789640827316489	9.346654808877267	2.187316698303772	5.805278197639148	0	6.8392843411947	7.650214393781016	11.64565462105846	6.70539872605806	10.692634864502445	12.075549814877508	8.60613267850991	14.761454888993859	9.366091785709205	12.381833606801909	8.776228765274569	11.771945895412237	14.19804742772555	14.07152457440498	8.399236799530376	20.901527127046982	13.476604295759827	20.432615043088457	19.15063879266977	18.8891923022435	17.702391814414025	12.516870093086037	12.910255648882359	23.2339380301307	11.41865220852149	14.605339726113714	8.305114728634528	4.419943714226771	5.6602151803575005	5.478142017701442	3.091702365523314	2.835383958622448	4.747990887655888	7.9320274283739725	8.163202554973557	6.079736504219907	11.01505857642925	9.027727310274411
chr2	130350329	130350802	1	1	1	1	5	0	-	-	-	-	-	D	-	-	D	-	-	-	14.911617350982926	3.7898390849741705	14.150688836556139	1.386542621412584	27.12072957681751	22.08501476537235	28.769263738767393	14.00659072752344	27.3141057286265	22.21466151690207	24.399756186976745	10.479146010645099	13.864084308883726	8.379160596222516	10.372988258474237	3.8181496200074623	1	0.2541534560450853	0.9489707590721788	0.09298405322352156	0.9426980760815079	0.7676600613039732	1	0.48685954756114125	1	0.813303636502367	0.89330239947796	0.383653271125126	1	0.6043789412657696	0.748191371847581	0.27539861522342995	9.30692883168354	13.085108315447787	22.342814905817455	1.9209046385140804	7.579281654632978	1.8693309617754532	11.665689057620119	13.54564912782468	17.24072832422362	0.9770406201706714	1.3909480715965483	1.7916391724705325	21.792545859688694	31.105846878552565	28.46379599221127	17.21226535701982	27.96907242125152	21.07370651784571	32.047098747016705	30.71680067846099	23.543891790824475	16.091120418088956	18.292981946726474	7.635669817754887	24.59003191417292	21.98814385097656	35.36414142073002	16.50917137299118	28.744423068631416	21.390390109083615	25.033740186172075	27.254984147640535	20.91054422711763	9.134921766817191	11.823370254473007	11.27122713171829	16.57478892835039	13.746236866582501	3.1303668672579668	12.366809462093256	9.640305459316323	8.139412950267237	9.374214233532877	13.605337591622595	3.0398682521099536	6.6090351458575505	1.8055454620548823
chr2	130399871	130401507	1	0	1	1	0	0	D	-	D	-	-	-	-	-	D	-	D	D	82.82880196519764	7.285512492889656	58.01076754390073	8.682043346783306	26.706939238471136	27.222160463218593	15.397755085508738	12.64056113986844	48.168556803383055	43.44803867233725	29.878708429316053	19.219561101514756	35.869430803412676	26.240970613940323	15.537866152708965	8.372956007419447	1	0.08795868490227379	0.7003695111789162	0.10481913465839164	0.9810734630910871	1	0.5656331027184092	0.4643481973794042	1	0.9020000090450235	0.6202948647865149	0.39900637214368223	1	0.7315691948879132	0.43317849780963535	0.2334287391765032	80.03958795247846	63.11640481568932	105.33041312742515	7.683618554056322	11.368922481949467	2.8039964426631796	64.8903953830119	52.24750377875233	56.89440346993795	11.724487442048057	6.259266322184467	8.062376276117396	26.82159490423224	21.38526972900489	31.913953082176274	17.21226535701982	28.74599109961962	35.708224933016346	13.838519913484486	12.43299075080564	19.921754592236095	8.51882845663533	13.36794834568473	16.034906617285262	40.57355265838532	41.84840281314894	62.083714938614925	41.603111859937776	31.208230760228396	57.532773396845585	18.293887059125748	27.972220572578443	43.370017656243974	18.269843533634383	20.16927866939513	32.62723643392136	35.35954971381417	39.62150626250251	22.69515978762026	20.868990967282368	35.158761086918354	8.817697362789508	18.748428467065754	19.047472628271635	9.879571819357349	4.4060234305717	10.833272772329293
chr2	130403221	130404044	0	0	1	1	0	0	-	-	-	-	-	-	-	-	-	-	-	D	12.305418643396532	11.97593199407899	10.262778279426673	9.661684727536928	11.440522754668466	14.10515261449298	12.618571525524423	11.131425924508878	19.327065548927663	13.36475741313015	12.140583966986839	7.697176539004392	28.8169051235747	20.7398960430696	18.68892374779383	10.256400992824306	1	0.9732242633212358	0.834004805267962	0.785156930253786	0.8110881936090065	1	0.894607231158839	0.7891744406275611	1	0.6915047387455917	0.6281648880556749	0.3982589348351157	1	0.7197128197539362	0.6485402810485948	0.3559161175997935	10.237621714851894	12.315396061597916	14.363238153739792	8.644070873313362	13.263742895607711	14.019982213315899	9.478372359316348	10.965525484429502	10.344436994534172	8.793365581536042	7.650214393781016	12.541474207293728	10.896272929844347	16.52498115423105	6.900314179930005	6.884906142807928	17.869129602466252	17.561422098204762	8.740117840095465	14.627047942124282	14.488548794353523	6.625755466271923	8.442914744642987	18.32560756261173	23.975281116318598	19.860258962172377	14.145656568292008	9.90550282379471	13.961576919049545	16.22719249654619	9.628361610066182	13.627492073820267	13.165898217074064	9.134921766817191	6.259431311191592	34.40690387577162	34.254563785257474	17.789247709695	17.99960948673331	25.506544515567338	18.713534126908158	18.991963550623552	18.0273350644863	19.047472628271635	9.11960475632986	9.913552718786326	11.736045503356735
chr2	130468649	130469345	1	0	1	1	0	0	D	D	D	-	-	-	-	D	D	D	D	D	24.990212629769566	7.290058121356644	11.809609978369139	7.285466991764946	23.161549824275216	13.464135948155368	12.62710387740706	7.06850263000781	39.730904066143204	30.46556426430959	9.288797158280484	3.7006482660218705	40.74652863662927	20.331420485568145	9.294306312189736	5.348400662985402	1	0.2917165303616652	0.4725694076048378	0.2915328132537032	1	0.5813141197504772	0.545175256975801	0.30518262739911456	1	0.7667976599171048	0.2337927458891115	0.09314281547334302	1	0.49897306999770097	0.22810056766000375	0.13126027767129675	28.851479378218976	26.170216630895574	19.948941880194155	10.564975511827441	6.631871447803856	4.673327404438633	12.394794623721376	10.965525484429502	12.068509826956534	6.8392843411947	6.954740357982741	8.062376276117396	8.381748407572575	44.714654887919316	16.388246177333762	11.187972482062882	13.98453621062576	15.219899151777458	10.925147300119331	16.08975273633671	10.866411595765141	10.411901446998737	7.739338515922739	3.0542679271019546	25.819533509881566	59.580776886517135	33.79240180203091	24.433573632026945	41.88473075714864	25.078388403753202	5.777016966039709	14.344728498758176	7.744646010043566	1.141865220852149	6.259431311191592	27.288234108370595	58.56425421350472	36.38709758801251	18.7822012035478	20.096065375901542	22.115994877255094	7.461128537744967	12.258587843850686	8.163202554973557	5.319769441192419	4.4060234305717	6.319409117192088
chr2	130476662	130478028	1	0	0	1	0	0	D	-	D	-	-	-	-	-	-	-	D	-	32.233876105235424	11.681865445849144	22.443808385118665	10.5763489477459	13.562632832944903	15.993768329160748	11.589894388731915	14.829149377607337	17.713255036787743	20.378596022296783	12.751315410612055	15.892592107945193	16.60515122062018	23.181591196353953	6.265490943694482	10.635224759850097	1	0.3624095782868563	0.6962801591668755	0.3281128497614375	0.8479948285993827	1	0.7246506358104838	0.9271829547868333	0.8692088020885826	1	0.6257209965132283	0.7798668804542114	0.7163076546372654	1	0.2702787263662872	0.45877889355251966	40.950486859407576	24.630792123195832	31.120349333102883	13.446332469598563	7.579281654632978	14.019982213315899	24.060483681341495	19.99595823631262	23.274983237701885	10.747446821877386	11.127584572772387	9.854015448587928	10.896272929844347	19.441154299095356	10.350471269895007	17.21226535701982	13.207617532257663	17.561422098204762	13.838519913484486	10.97028595659321	9.960877296118047	15.144583922907254	14.07152457440498	15.271339635509774	19.057274733484014	19.15096399923765	14.931526377641564	13.867703953312592	29.565692299163743	17.702391814414025	7.702689288052946	15.061964923696086	15.489292020087133	13.702382650225786	18.0828015656646	17.796674418502562	19.889746714020472	12.129032529337502	22.69515978762026	24.733618924186512	22.115994877255094	6.782844125222698	7.9320274283739725	4.0816012774867785	8.359637693302373	15.421082007000951	8.124954579246971
chr2	130487876	130489012	1	1	1	1	2	0	D	-	D	-	-	D	-	-	-	-	-	-	22.419874802680233	4.127280212468233	21.2194436645596	4.77128010551767	41.00738164808067	40.67640114676744	47.86226287586943	23.629880521419587	201.70398009460865	205.19820646383926	240.82513366536628	155.48460369840225	329.49843827751477	290.7810784447013	373.5273095185031	229.05222384708952	1	0.18409024353583045	0.9464568313299802	0.21281475242436576	0.8567789984028362	0.8498637277610861	1	0.4937058781090977	0.8375536931078065	0.8520630855289726	1	0.6456327931056098	0.8821267679256333	0.7784734102026806	1	0.6132141292221718	19.544550546535437	26.170216630895574	21.54485723060969	5.762713915542241	5.684461240974733	0.9346654808877266	14.582111322025149	25.801236433951768	23.274983237701885	5.862243721024028	4.868318250587919	3.583278344941065	32.68881878953304	51.519058892602686	38.81426726210628	26.679011303380722	56.71506352087114	38.63512861605047	34.96047136038186	53.38872498875363	55.2375922784728	21.770339389179174	23.921591776488466	25.197710398591127	135.8599263258054	224.8465032503087	244.40551070771193	178.9594176832244	224.20649993532504	212.4287017729683	189.6787237183038	262.5085315272746	270.28814575052047	101.62600465584126	209.34320274096325	221.86520775066526	346.9655815668015	419.66452551507757	205.82162152221133	330.8121531109946	335.70946070089786	312.0108297602441	403.8123054444932	404.7587933507722	163.39291855091	261.0568882613732	262.70686472898535
chr2	130489781	130490466	0	0	1	0	0	0	-	-	-	-	-	-	-	-	-	-	-	-	9.284499188151333	4.728951065500043	8.297665460050014	3.086130955359998	11.87764582362261	7.565299100421527	14.139844655759982	8.931145676304434	25.211614615733552	14.333207303010845	24.669522466426216	14.501607372124838	9.013077911479883	6.853354657686921	20.70818567730234	9.15489513518138	1	0.509338303517224	0.8937116899788528	0.33239606066188776	0.8400124692164954	0.5350341028916283	1	0.6316296885670706	1	0.5685160399868269	0.97849831684445	0.5751955038641187	0.43524227819527733	0.3309490635482707	1	0.4420906436634767	7.445543065346833	9.236547046198437	11.171407452908728	3.841809277028161	4.737051034145611	5.607992885326359	8.749266793215089	8.385401841034325	7.758327745900629	4.885203100853357	3.4773701789913707	0.8958195862352663	10.058098089087089	12.63675029441198	12.938089087368759	9.4667459463609	8.546105462049077	4.683045892854603	16.75189252684964	13.895695545018068	11.771945895412237	11.358437942180439	7.03576228720249	8.399236799530376	23.360530318464274	32.62756829499748	19.6467452337389	13.867703953312592	18.067923071711174	11.063994884008766	35.624937957244875	23.66880202295099	14.714827419082777	13.702382650225786	15.30083209402389	13.644117054185298	7.73490149989685	5.6602151803575005	3.9129585840724586	9.275107096569942	7.371998292418365	27.13137650089079	17.30624166190685	17.686938869109373	9.11960475632986	6.6090351458575505	11.736045503356735
chr2	130509028	130509833	0	1	1	1	0	5	-	-	-	-	-	D	-	-	D	D	-	D	7.584094051133109	6.3252584312902975	5.995698511668261	5.627391519585741	32.6163990619109	22.053688061694857	29.740387943222444	13.823621214117225	37.48850746060589	28.356185981865924	33.255068773765665	13.162488813298923	44.34389556322593	23.810127177649377	33.1195686275135	14.162767053104709	1	0.8340163490384546	0.7905622571719647	0.7419991737503538	1	0.6761533675079703	0.91182315640579	0.42382426054690725	1	0.756396770708023	0.887073693416873	0.3511073047421395	1	0.5369426135261545	0.7468799979535249	0.31938481888473935	4.65346441584177	6.927410284648828	11.171407452908728	6.723166234799281	7.579281654632978	4.673327404438633	2.9164222644050297	6.450309108487942	8.62036416211181	6.8392843411947	5.563792286386193	4.479097931176331	22.630720700445952	39.854366313145476	35.364110172141274	22.375944964125765	25.638316386147228	18.146802834811584	34.96047136038186	30.71680067846099	23.543891790824475	13.251510932543846	18.292981946726474	9.926370763081353	44.87680824336558	29.081093480323837	38.507620658128246	25.093940486946593	31.208230760228396	28.766386698422792	33.69926563523164	35.861821246895445	30.20411943916991	6.851191325112893	19.473786301484953	48.05102092995692	36.46453564237086	48.51613011735001	25.042934938063734	20.868990967282368	25.51845562760203	28.487945325935332	38.217950336710956	32.65281021989423	9.11960475632986	19.82710543757265	13.541590965411617
chr2	130513404	130513849	0	0	1	1	0	0	-	-	-	-	-	-	-	D	D	D	D	D	16.169056318984445	5.684956885118937	12.313960955801917	5.358459429402072	10.01920025500571	6.174069378978006	7.2834192109821885	3.94181275397525	22.27832474166339	13.814878945622315	6.978917070021925	2.6574097141566053	45.45778902721023	26.264950893336348	12.253755830981877	3.806494472195979	1	0.3515948471553101	0.7615757353348955	0.3314021130046153	1	0.6162237725404648	0.726946165922106	0.3934258876606318	1	0.6201040296260104	0.31326040673832334	0.11928229545854947	1	0.5777876895335717	0.2695633926156636	0.08373690304025738	8.376235948515186	15.394245076997395	24.736687931440752	4.802261596285201	7.579281654632978	4.673327404438633	12.394794623721376	9.030432751883119	15.516655491801258	1.9540812403413428	6.954740357982741	7.16655668988213	9.219923248329831	16.52498115423105	4.312696362456253	4.303066339254955	5.438430748576685	8.780711049102381	5.098402073389021	9.507581162380783	7.244274397176762	3.7861459807268134	4.221457372321494	3.8178349088774435	22.74577952060995	28.37179851738911	15.71739618699112	15.848804518071534	12.319038457984893	13.27679386081052	4.814180805033091	11.475782799006542	4.64678760602614	1.141865220852149	4.1729542074610615	49.23746589119042	47.51439492793779	39.62150626250251	20.347384637176784	27.825321289709827	30.62214675312244	9.495981775311776	12.979681246430136	14.285604471203724	3.7998353151374418	2.20301171528585	5.4166363861646465
chr2	130529440	130530132	1	0	0	0	0	0	D	-	D	-	-	-	-	-	-	-	-	-	20.442114440220223	6.325357560119137	21.003877852948094	3.9548768636167955	5.633056747236968	6.509558920368261	3.9420497501576635	7.444005548123617	3.804007502152473	5.5013160938926555	4.78349333389626	3.451528751053665	2.435017348460695	3.283237011217294	1.8684803762141091	6.3650196588846555	0.9732543001506256	0.30115189225552047	1	0.18829269962935397	0.7567238781353235	0.8744699178803139	0.5295602917909326	1	0.691472265404915	1	0.8695179939227099	0.6274005514581168	0.382562423835056	0.5158251171517382	0.2935545334264566	1	25.12870784554556	13.854820569297656	22.342814905817455	7.683618554056322	5.684461240974733	5.607992885326359	18.227639152531438	18.060865503766237	26.72312890254661	3.9081624806826856	3.4773701789913707	4.479097931176331	5.0290490445435445	5.832346289728607	6.037774907438754	6.884906142807928	8.546105462049077	4.0976651562477775	3.6417157667064437	3.6567619855310705	4.527671498235476	11.358437942180439	5.628609829761992	5.344968872428421	3.073753989271615	2.8371798517389113	5.501088665446892	2.641467419678589	5.7488846137262835	8.113596248273096	3.851344644026473	4.303418549627453	6.195716808034853	3.4255956625564465	3.4774618395508843	2.3728899224670084	3.3149577856700785	1.6172043372450002	4.69555030088695	2.3187767741424854	2.835383958622448	0	2.8843736103178084	2.721067518324519	4.55980237816493	5.507529288214625	9.027727310274411
chr2	130530781	130531059	0	0	1	0	0	0	-	-	-	-	-	-	-	-	-	-	-	-	3.2774902065284923	5.057796580204336	2.3247934599011817	2.800158920803636	9.735272552347663	5.086842031989439	6.929036918370576	6.20508100947543	12.736068267246468	11.09403313273474	10.755387922357261	9.337280789792949	8.454829845964547	6.942016168465097	9.26444534077904	3.619416493391978	0.6480075176127549	1	0.4596455043289344	0.5536321748808865	1	0.5225166531945473	0.7117455501232616	0.6373813343293685	1	0.8710720530028428	0.8444825904409643	0.7331368357851669	0.9126104731547356	0.7493180555460374	1	0.390678163695402	2.7920786495050622	3.8485612692493487	3.191830700831065	6.723166234799281	2.8422306204873666	5.607992885326359	0.7291055661012574	1.9350927325463827	4.310182081055905	2.931121860512014	2.7818961431930966	2.6874587587057985	8.381748407572575	8.74851943459291	12.075549814877508	0.860613267850991	8.546105462049077	5.853807366068254	9.468460993436754	9.507581162380783	1.8110685992941904	1.8930729903634067	9.850067202083487	6.8721028359793985	11.065514361377813	10.639424444020916	16.503265996340676	9.245135968875061	11.497769227452567	12.539194201876601	11.554033932079419	12.19301922394445	8.519110611047923	6.851191325112893	11.823370254473007	5.932224806167521	12.15484521412362	7.277419517602501	4.69555030088695	11.593883870712427	4.536614333795916	10.174266187834046	10.816401038691781	6.8026687958112975	3.0398682521099536	3.3045175729287752	4.5138636551372056
chr2	130575756	130576178	1	0	0	0	0	0	D	-	D	-	-	-	-	-	-	-	-	-	20.945840802334168	3.4784821823359424	21.13026758982441	1.3468344492453883	2.915657294301189	4.453874953250324	1.7024766015612656	2.627209112818946	2.0190779785173207	2.0012590486073876	1.5544915459430193	1.961917346246428	2.5881179568899677	2.7032720522479203	1.626133441628765	1.494304301456105	0.9912719142478321	0.164620829696026	1	0.06373958320783293	0.654633846909738	1	0.38224616079956214	0.5898704252802778	1	0.9911747193028085	0.7699016890296315	0.9716897351766138	0.9574019583925356	1	0.6015426528293906	0.5527761440856492	25.12870784554556	16.163957330847264	21.54485723060969	3.841809277028161	3.789640827316489	2.8039964426631796	19.685850284733952	18.705896414615033	24.999056070124247	1.9540812403413428	2.0864221073948226	0	3.35269936302903	1.9441154299095353	3.4501570899650025	3.442453071403964	6.99226810531288	2.926903683034127	2.913372613365155	2.194057191318642	0	1.8930729903634067	1.407152457440498	4.581401890652932	0	2.1278848888041835	3.92934904674778	1.9811005647589417	3.2850769221293046	0.7375996589339177	0.9628361610066183	2.1517092748137263	1.5489292020087133	1.141865220852149	2.7819694716407075	4.745779844934017	2.2099718571133855	0.8086021686225001	1.5651834336289834	5.410479139665799	1.134153583448979	2.0348532375668094	2.163280207738356	0.6802668795811297	2.279901189082465	2.20301171528585	0
chr2	130583171	130583610	0	0	0	0	0	0	-	-	-	-	-	-	-	-	-	-	-	-	6.865211374113102	1.9079616549150034	8.486646080328246	0.7893295639224066	4.9322691686232885	5.234382602059424	2.1224487989808347	1.670109641587032	5.019963694833227	7.6712088914637455	3.4680805962658767	1.2664249783362513	4.6276536516061615	3.3518532777694077	1.3864297964552343	1.805545462054882	0.8089428154694027	0.22481927923653997	1	0.09300842246173614	0.9422828905710349	1	0.4054821667307573	0.31906525918260953	0.6543901705530751	1	0.4520904912555616	0.1650880579911577	1	0.7243094514227636	0.29959670728038035	0.3901643463374177	6.5148501821784786	7.697122538498697	6.38366140166213	3.841809277028161	0.9474102068291222	0.9346654808877266	8.020161227113832	7.095340019336737	10.344436994534172	0.9770406201706714	1.3909480715965483	0	6.70539872605806	2.9161731448643033	5.175235634947503	3.442453071403964	6.99226810531288	5.268426629461428	1.4566863066825775	2.194057191318642	2.7166028989412854	2.8396094855451097	1.407152457440498	0.7635669817754887	5.532757180688907	6.38365466641255	3.143479237398224	6.603668549196472	9.033961535855587	7.375996589339177	2.8885084830198546	2.8689456997516354	4.64678760602614	1.141865220852149	1.3909847358203538	5.932224806167521	5.524929642783464	2.4258065058675005	4.69555030088695	3.091702365523314	2.268307166897958	1.3565688250445396	1.4421868051589042	1.3605337591622595	0	0	5.4166363861646465
chr2	130622589	130622968	0	0	0	1	0	0	-	-	-	-	-	-	-	-	-	-	D	D	9.309913976566264	5.37359998248071	4.217571110823712	4.934518244370417	11.87764582362261	10.265749167575887	5.453279745412772	2.7807477669052103	13.642724532659937	9.265699011480482	8.434383146230092	2.3096635302015165	18.734119005805116	17.446279913059904	8.589465040021539	4.426985445752784	1	0.577191153001677	0.4530193427608083	0.5300283393370724	1	0.8642915709070113	0.45912126244471185	0.2341160704905662	1	0.6791677856793857	0.6182330461953285	0.16929635460074768	1	0.9312570240241267	0.4584931395685024	0.23630603843079037	8.376235948515186	10.775971553898177	8.77753442728543	6.723166234799281	3.789640827316489	5.607992885326359	1.4582111322025149	5.160247286790354	6.034254913478267	0.9770406201706714	4.868318250587919	8.958195862352662	10.058098089087089	12.63675029441198	12.938089087368759	14.630425553466846	6.215349426944782	9.951472522316031	2.1850294600238662	5.119466779743498	9.055342996470952	0.9465364951817034	2.814304914880996	4.581401890652932	9.836012765669167	17.732374073368195	13.359786758942452	10.565869678714355	9.855230766387914	7.375996589339177	8.665525449059563	5.020654974565362	11.61696901506535	1.141865220852149	3.4774618395508843	16.017006976652304	23.20470449969055	16.9806455410725	14.869242619475342	19.323139784520713	18.146457335183666	4.747990887655888	10.816401038691781	10.204003193716947	4.55980237816493	3.3045175729287752	5.4166363861646465
chr2	130632932	130633456	1	0	0	0	0	0	D	-	D	-	-	-	-	-	-	-	-	-	14.395129739658636	2.2195168152109117	20.786872347585707	4.560900821474901	5.434798905871557	4.35408118857044	6.073030901021136	4.196335081233746	7.716821914591806	6.30113223480965	8.307371663164453	5.065699913345005	8.904769175076378	9.38371132174945	13.818184862730394	11.38719443493053	0.6925106143411979	0.10677492881552705	1	0.219412557368431	0.8949071714681601	0.716953570553763	1	0.6909787138623258	0.9289125643443652	0.7584988959563915	1	0.6097837100278927	0.6444239430530275	0.6790842223466449	1	0.8240730999078909	15.821779013862018	15.394245076997395	11.969365128116493	3.841809277028161	0.9474102068291222	1.8693309617754532	18.227639152531438	19.99595823631262	24.137019653913068	1.9540812403413428	9.041162465377564	2.6874587587057985	3.35269936302903	7.776461719638141	5.175235634947503	4.303066339254955	4.6615120702085875	4.0976651562477775	7.283431533412887	7.313523971062141	3.622137198588381	3.7861459807268134	4.221457372321494	4.581401890652932	6.14750797854323	9.930129481086189	7.072828284146004	4.622567984437531	9.855230766387914	4.425597953603506	11.554033932079419	7.172364249379088	6.195716808034853	4.567460883408596	5.563938943281415	10.084782170484784	7.73490149989685	8.8946238548475	9.3911006017739	10.820958279331599	7.939075084142854	18.991963550623552	12.258587843850686	10.204003193716947	16.719275386604746	6.6090351458575505	10.833272772329293
chr2	130648035	130648573	1	0	0	0	0	0	-	-	-	-	-	-	-	-	-	-	-	-	15.540978937733048	4.400303808453433	14.536399160418693	4.240848898173157	5.8394360658470434	3.7164930294160214	3.0965822472008115	4.450857408492242	4.9606408249054095	4.382691774372843	5.626310798835676	2.3096635302015165	4.18768343300147	4.4342137970811155	3.876115931782037	4.052829488144781	1	0.28314199678693486	0.935359298707029	0.2728817093932544	1	0.6364472506433586	0.530287892920296	0.7622067196734724	0.8816862420632678	0.7789636817219213	1	0.4105111880203071	0.9444026888730698	1	0.874138259714393	0.9139905457000322	16.75247189703037	12.315396061597916	17.55506885457086	2.8813569577711204	2.8422306204873666	7.477323847101813	12.394794623721376	14.835710949522268	16.37869190801244	5.862243721024028	4.172844214789645	2.6874587587057985	5.8672238853008025	3.8882308598190707	7.762853452421256	2.581839803552973	3.884593391840489	4.683045892854603	2.1850294600238662	4.388114382637284	2.7166028989412854	3.7861459807268134	4.221457372321494	5.344968872428421	3.073753989271615	7.092949629347277	4.715218856097336	3.9622011295178834	3.2850769221293046	5.900797271471341	5.777016966039709	6.455127824441179	4.64678760602614	1.141865220852149	3.4774618395508843	7.118669767401025	2.2099718571133855	3.2344086744900005	4.69555030088695	4.637553548284971	3.969537542071427	6.104559712700428	1.4421868051589042	4.0816012774867785	3.0398682521099536	5.507529288214625	3.6110909241097646
chr2	130691830	130692462	1	0	0	0	0	0	D	-	D	-	-	-	-	-	-	-	-	-	32.562060907507075	1.9079616549150034	24.33514634229032	2.109090335189326	2.7336424074251076	4.286646237542346	3.399430095004819	2.608211279880697	13.402586304889242	7.674649086425342	6.317950237328696	5.833885861744847	6.595547770569895	4.81548703337533	3.4654136687851325	3.6160869148627093	1	0.05859462213815616	0.7473466256148403	0.06477140194474246	0.6377112213002165	1	0.793027907279283	0.6084503211480445	1	0.5726244854417123	0.4713978402081931	0.43528060398437085	1	0.7301117664347146	0.5254171130786458	0.548261803363492	34.4356366772291	37.71590043864362	25.53464560664852	3.841809277028161	0.9474102068291222	0.9346654808877266	21.144061416936466	32.8965764532885	18.964801156645983	1.9540812403413428	3.4773701789913707	0.8958195862352663	0	3.8882308598190707	4.312696362456253	4.303066339254955	6.215349426944782	2.3415229464273013	1.4566863066825775	5.119466779743498	3.622137198588381	2.8396094855451097	4.221457372321494	0.7635669817754887	13.524517552795105	14.895194221629284	11.78804714024334	9.245135968875061	4.927615383193957	8.851195907207012	2.8885084830198546	12.19301922394445	3.872323005021783	10.27678698766934	1.3909847358203538	8.305114728634528	6.629915571340157	4.851613011735001	5.478142017701442	3.864627956904142	5.103691125520406	4.069706475133619	3.60546701289726	2.721067518324519	6.839703567247396	2.20301171528585	1.8055454620548823
chr2	130697761	130698282	1	1	1	1	1	0	D	-	D	-	-	D	D	D	D	-	D	D	31.62282932357583	1.8949195424870853	23.01450892576721	2.3635832415832554	31.655805211694265	34.77685311557492	23.438123749245054	16.876760106803836	81.33357878156853	52.76093784376961	39.07166830024713	29.423654508694433	54.750218451821965	42.911437626676175	20.45222990171755	9.493104351267549	1	0.059922517466656985	0.7277814609905623	0.07474294021569818	0.9102550223992841	1	0.6739575795243019	0.4852871549566837	1	0.6486980978110614	0.48038791462968783	0.36176515222224914	1	0.783767423036614	0.37355522005295205	0.17338934199177866	39.08910109307087	23.861079869345964	31.91830700831065	0.9604523192570402	3.789640827316489	0.9346654808877266	24.060483681341495	25.156205523102976	19.826837572857162	3.9081624806826856	1.3909480715965483	1.7916391724705325	43.58509171937739	34.99407773837164	16.388246177333762	32.70330417833766	38.845933918404896	32.78132124998222	25.492010366945106	28.52274348714235	16.29961739364771	20.823802893997474	17.589405718006226	12.217071708407818	87.29461329531387	84.40610058923261	72.30002246015916	58.11228323292895	49.276153831939574	50.89437646644032	46.216135728317674	32.275639122205895	38.723230050217836	33.11409140471232	25.733217612676544	67.62736279030973	49.724366785051174	46.89892578010501	50.08586987612747	44.05675870870722	34.591684295193865	29.1662297384576	15.864054856747945	16.326405109947114	10.639538882384837	8.8120468611434	9.027727310274411
chr2	130703984	130704626	1	1	1	1	1	0	D	-	D	-	-	D	-	-	D	-	D	D	41.423708413045695	6.2995707217498245	39.43979228769819	5.341419485029379	29.716306871083322	27.96862408462569	19.42948101302446	15.617838650470574	64.53170020260161	60.71833025590823	44.419789589570776	23.615701735446805	60.41245424103363	44.150500795292444	20.169954608892198	16.62275888259748	1	0.15207645483922635	0.9521067475281207	0.12894595123567423	1	0.9411877527702379	0.6538322913851424	0.525564590452798	1	0.9409070281005916	0.6883406054716033	0.36595505249828725	1	0.7308178644612047	0.33387080300393207	0.27515450400799796	53.98018722376454	41.56446170789297	28.726476307479583	4.802261596285201	5.684461240974733	8.41198932798954	50.308284060986765	38.70185465092766	29.309238151180153	4.885203100853357	4.868318250587919	6.270737103646864	36.04151815256207	34.99407773837164	18.113324722316264	20.654718428423784	35.738259204932504	27.51289462052079	19.665265140214796	24.134629104505066	14.488548794353523	11.358437942180439	22.51443931904797	12.980638690183309	90.36836728458547	70.22020133053805	33.00653199268135	56.791549523089664	64.88026921205376	60.48317203258125	50.06748037234415	44.46865834615035	38.723230050217836	19.411708754486533	27.819694716407074	83.64436976696204	56.35428235639133	41.238710599747506	50.08586987612747	32.462874837994796	49.90275767175508	21.026816788190363	24.51717568770137	14.965871350784855	15.199341260549767	22.0301171528585	12.638818234384177
chr2	130708115	130708594	1	0	0	0	0	0	-	-	-	-	-	-	-	-	-	-	-	-	14.94310117109278	7.263973896500808	11.512520221246533	3.290881955980954	5.373928326649726	3.987104480244885	3.5841505119382884	6.537462888312074	3.1892567042981494	4.0261167760248195	3.631813753645016	4.02246136147974	4.726448238250892	2.8819185306970168	3.4810049768434332	4.765194661838952	1	0.48610886142917	0.7704237620713793	0.22022750955786335	0.8220204716201817	0.6098856006315818	0.5482479324427477	1	0.7921421264504547	1	0.9020636895760589	0.9990920743862058	0.9918688686742744	0.6047850581585362	0.7305063536481146	1	16.75247189703037	17.703381838547006	10.37344977770096	4.802261596285201	12.316332688778589	4.673327404438633	10.207477925417605	9.675463662731914	14.654619075590077	3.9081624806826856	4.172844214789645	1.7916391724705325	5.8672238853008025	6.8044040046833745	3.4501570899650025	0.860613267850991	4.6615120702085875	6.439188102675079	2.1850294600238662	5.850819176849713	2.7166028989412854	8.51882845663533	4.221457372321494	6.8721028359793985	1.229501595708646	2.8371798517389113	5.501088665446892	2.641467419678589	5.7488846137262835	3.6879982946695886	4.814180805033091	1.4344728498758177	4.64678760602614	4.567460883408596	3.4774618395508843	5.932224806167521	6.629915571340157	1.6172043372450002	3.1303668672579668	1.545851182761657	3.969537542071427	2.0348532375668094	4.326560415476712	4.0816012774867785	6.079736504219907	5.507529288214625	2.7083181930823232
chr2	130714739	130715423	0	0	0	1	0	0	-	-	-	-	-	-	-	-	-	-	D	D	17.44146398331877	7.303001104955721	3.925679727265832	5.560609669440077	31.563045574283187	25.22689396950455	4.857119482942371	3.4927588525134974	22.359465986937032	19.554330219141917	3.5690232336442627	1.2664249783362513	46.27883587594239	36.949519306141	4.157306922306843	5.113720794848083	1	0.4187149147537386	0.22507742073832795	0.3188155349091288	1	0.7992541122222635	0.1538862741084731	0.11065975380269746	1	0.8745437046916082	0.15962023582000467	0.056639321309199825	1	0.7984107336923929	0.08983170910891428	0.11049804296193202	19.544550546535437	20.012518600096616	12.76732280332426	12.485880150341522	5.684461240974733	3.7386619235509064	5.103738962708802	3.225154554243971	3.448145664844724	6.8392843411947	6.259266322184467	3.583278344941065	38.55604267483384	38.88230859819071	17.250785449825013	19.794105160572794	24.86139770777913	31.025179040161742	5.098402073389021	5.850819176849713	3.622137198588381	3.7861459807268134	2.110728686160747	4.581401890652932	28.893287499153182	24.825323702715473	13.359786758942452	14.528070808232238	20.531730763308154	23.603189085885365	3.851344644026473	1.4344728498758177	5.421252207030497	1.141865220852149	1.3909847358203538	72.37314263524375	39.779493428040944	26.683871564542503	45.39031957524052	28.598246881090652	36.85999146209183	6.104559712700428	4.326560415476712	2.0408006387433892	5.319769441192419	5.507529288214625	4.5138636551372056
chr2	130727973	130728599	0	0	1	1	0	0	-	-	-	-	-	-	-	-	-	-	-	D	17.69751925878731	3.4870777951257144	10.758592941879723	7.134863347100926	9.658159018636503	11.401274040155425	9.24222462181473	3.756715121406864	19.370559816398178	17.89892102524079	12.964325373237438	11.148705290058057	29.877250833688414	23.01701847670948	17.128191221750455	8.972484965795168	1	0.1970376607102311	0.6079153120027138	0.40315612842507675	0.8471122599650136	1	0.8106308636441422	0.3294995899735124	1	0.9240270387068746	0.6692798502530871	0.5755489462219932	1	0.770386090903531	0.5732853841571454	0.3003115988060771	25.12870784554556	20.782230853946484	7.181619076869896	4.802261596285201	3.789640827316489	1.8693309617754532	13.123900189822635	12.25558730612709	6.896291329689448	9.770406201706715	6.259266322184467	5.374917517411597	12.572622611358861	7.776461719638141	8.625392724912507	7.745519410658919	17.092210924098154	9.366091785709205	7.283431533412887	16.821105133442924	3.622137198588381	7.572291961453627	1.407152457440498	2.290700945326466	22.131028722755627	23.406733776846018	12.573916949592896	19.15063879266977	20.531730763308154	14.014393519744436	11.554033932079419	16.496437773571902	10.842504414060993	12.560517429373638	9.736893150742477	36.186571317621876	36.46453564237086	16.9806455410725	28.955893522136193	27.052395698328997	13.042766209663261	19.670247963145822	19.469521869645206	12.244803832460336	6.079736504219907	15.421082007000951	5.4166363861646465
chr2	130743305	130744093	0	1	1	1	0	4	-	-	-	-	-	D	-	D	D	-	D	D	11.381310267737847	5.070541306145731	5.404722169241653	4.164033314421716	33.92820311911014	29.80471145023025	15.970479500741535	10.827345870576844	40.901367758366284	35.28335844681161	16.098905451568363	9.088161274824746	30.85550634065521	29.921693600332674	14.600982675190096	5.230896638249164	1	0.4455147243036679	0.474876973046083	0.3658658991333658	1	0.8784641893823926	0.47071397930137143	0.3191252372713578	1	0.8626449524929268	0.393603107521395	0.2221970015407561	1	0.9697359450202201	0.4732050906567637	0.16952878946461933	8.376235948515186	15.394245076997395	10.37344977770096	6.723166234799281	5.684461240974733	2.8039964426631796	4.374633396607544	5.805278197639148	6.034254913478267	1.9540812403413428	6.954740357982741	3.583278344941065	24.307070381960465	36.938193168281174	40.53934580708878	17.21226535701982	41.17668995350919	31.025179040161742	10.925147300119331	23.403276707398852	13.583014494706427	11.358437942180439	11.960795888244233	9.162803781305865	45.4915590412199	41.84840281314894	35.36414142073002	29.716508471384124	37.778384604487	38.35518226456372	16.36821473711251	17.21367419850981	14.714827419082777	9.134921766817191	9.0414007828323	27.881456588987348	33.14957785670078	31.535484576277504	24.260343221249244	39.41920516042225	26.085532419326523	11.530835012878587	17.30624166190685	14.965871350784855	0.7599670630274884	7.7105410035004756	7.222181848219529
chr2	130752360	130753108	1	1	1	1	5	0	D	-	D	-	-	D	-	-	-	D	-	D	20.490628859921866	3.8073276970402348	18.336897120880693	5.109594806429955	44.927420565862676	31.144926322358288	43.11741970459881	20.8911247593782	64.56035686590825	46.481666059664065	66.82217297989156	36.928683394727045	60.608957283104615	31.447259143710532	46.431520911838334	24.48208284293824	1	0.18580824058977918	0.8948918672157636	0.24936251792759467	1	0.6932275641487244	0.9597127803362215	0.4649971998448529	0.966151712625928	0.6956024323490878	1	0.5526411630738167	1	0.5188549771087513	0.7660834799542345	0.40393506076308755	22.336629196040498	20.782230853946484	18.353026529778624	6.723166234799281	1.8948204136582445	2.8039964426631796	21.873166983037724	21.931050968859005	11.206473410745353	4.885203100853357	4.172844214789645	6.270737103646864	47.775965923163675	60.2675783271956	26.73871744722877	30.982077642635677	39.622852596772994	22.82984872766619	57.539109113961814	48.26925820901013	23.543891790824475	22.716875884360878	23.921591776488466	16.034906617285262	95.28637366742007	56.74359703477822	41.65109989552647	46.88604669929495	54.203769215133526	38.35518226456372	68.3613674314699	81.76495244292161	50.34019906528319	21.69543919619083	52.161927593263265	75.33925503832751	56.35428235639133	50.13333445459501	35.99921897346662	31.689949246613967	26.65260921105101	59.68902830195974	48.31325797282329	31.29227646073197	22.039044827797163	29.740658156358975	21.666545544658586
chr2	130755389	130756099	1	0	0	0	0	0	D	-	D	-	-	-	-	-	-	-	-	-	32.54606125954478	6.956766107014205	27.85627963766641	6.7424012902317045	12.469349810109584	7.560678020006225	8.924825934598234	5.44994888458798	12.295437022495351	8.413099728787088	6.469128263775092	4.842513486874019	11.500708536175491	8.366745027178634	8.531064741906054	8.86562603931705	1	0.213751398411505	0.8559032509501285	0.2071648927488687	1	0.6063409989409688	0.7157410827758147	0.4370676071794383	1	0.6842456850777033	0.526140571655922	0.39384639017013434	1	0.7274982233365039	0.741786013885282	0.7708765082977465	33.50494379406074	35.40676367709401	28.726476307479583	5.762713915542241	11.368922481949467	3.7386619235509064	30.622433776252812	29.671421899044535	23.274983237701885	8.793365581536042	6.954740357982741	4.479097931176331	12.572622611358861	21.38526972900489	3.4501570899650025	5.163679607105946	9.323024140417175	8.195330312495555	10.196804146778042	10.238933559486997	6.338740097529667	4.732682475908517	7.03576228720249	4.581401890652932	11.065514361377813	15.604489184564011	10.216307521544229	7.924402259035767	10.67649999692024	6.63839693040526	7.702689288052946	8.606837099254905	3.0978584040174266	3.4255956625564465	6.259431311191592	7.711892248017777	15.4698029997937	11.320430360715001	8.60850888495941	10.820958279331599	5.670767917244896	8.817697362789508	7.9320274283739725	8.843469434554686	8.359637693302373	11.01505857642925	7.222181848219529
chr2	130758776	130759644	1	0	0	0	0	0	D	-	D	-	-	-	-	-	-	-	-	-	26.217451983159954	8.527584020921667	18.681635102788277	6.278751933032855	9.614047244467113	8.711751347581881	6.4264101123777735	5.603487538674244	8.4336725076659	8.546112247200298	5.601672396212554	3.799274935008754	10.531184354914574	9.871792728129428	5.345520418939822	6.127010212218067	1	0.32526364600187396	0.7125648638467195	0.23948749623212184	1	0.9061481731947486	0.6684396226652802	0.5828437697660632	0.9868431707562426	1	0.6554644069936781	0.44456178729145457	1	0.93738675494011	0.5075896726131506	0.5817968811227565	36.29702244356581	20.012518600096616	22.342814905817455	8.644070873313362	8.5266918614621	8.41198932798954	13.853005755923892	20.640989147161417	21.550910405279524	8.793365581536042	5.563792286386193	4.479097931176331	10.058098089087089	13.608808009366749	5.175235634947503	8.60613267850991	6.99226810531288	10.536853258922855	3.6417157667064437	6.582171573955927	9.055342996470952	3.7861459807268134	8.442914744642987	4.581401890652932	7.9917603721061985	7.092949629347277	10.216307521544229	5.943301694276825	12.319038457984893	7.375996589339177	4.814180805033091	5.020654974565362	6.97018140903921	3.4255956625564465	4.1729542074610615	12.457672092951793	11.049859285566928	8.086021686225001	10.956284035402884	6.183404731046628	12.47568941793877	6.104559712700428	7.21093402579452	2.721067518324519	8.359637693302373	5.507529288214625	4.5138636551372056
chr2	130785099	130786188	0	1	1	1	0	4	-	-	-	-	D	D	-	D	D	-	D	D	8.318460900300668	8.86512427724457	6.636183511029569	4.783914599706398	31.458144221118268	35.211104311670766	13.23731959987781	15.38018603698815	25.48569324784825	23.132917476540136	11.095409368048287	4.370207545434829	74.46461357344805	83.24347496876278	28.697054416680533	16.775881467520396	0.9383355089169924	1	0.7485719662231521	0.5396331117417024	0.8934154391372333	1	0.375941620084045	0.43679930912846626	1	0.9076824888211837	0.4353583502769763	0.17147689501457072	0.8945399456400756	1	0.34473638237049975	0.2015278852044027	9.30692883168354	8.466834792348568	7.181619076869896	13.446332469598563	4.737051034145611	8.41198932798954	6.561950094911317	6.450309108487942	6.896291329689448	3.9081624806826856	4.172844214789645	6.270737103646864	31.012469108018525	41.798481743055014	21.563481812281264	30.121464374784686	42.730527310245385	32.78132124998222	14.566863066825775	16.08975273633671	9.055342996470952	17.03765691327066	16.885829489285975	12.217071708407818	31.352290690570474	26.243913628584927	18.860875424389345	23.7732067771073	27.92315383809909	17.702391814414025	12.516870093086037	11.475782799006542	9.29357521205228	4.567460883408596	4.1729542074610615	91.35626201497982	76.2440290704118	55.793549634952505	86.86768056640858	91.97814537431859	70.8845989655612	33.91422062611349	32.449203116075346	19.727739507852764	10.639538882384837	19.82710543757265	19.861000082603706
chr2	130796680	130796903	0	0	0	1	0	0	-	-	-	-	-	-	-	-	-	-	-	-	4.217598230149478	1.5920591238097883	1.3643921918978394	2.679229714701036	7.678053291802243	8.52021340582061	3.7098072134364886	5.672912233364354	10.370185866879869	9.120663941326825	6.898009075154121	5.065699913345005	9.10235834836584	8.500042525112903	4.597870156714443	3.4103664498535307	1	0.3774800341172761	0.3234998018883092	0.6352501040873398	0.9011573919682526	1	0.43541247580748654	0.6658180920079874	1	0.879508242032214	0.6651769952537563	0.4884868967993867	1	0.9338285969194927	0.5051295478319534	0.3746684451800119	5.5841572990101245	3.078849015399479	3.989788376038831	2.8813569577711204	1.8948204136582445	0	0	0.6450309108487943	3.448145664844724	0.9770406201706714	3.4773701789913707	3.583278344941065	9.219923248329831	7.776461719638141	6.037774907438754	8.60613267850991	4.6615120702085875	12.292995468743332	3.6417157667064437	6.582171573955927	0.9055342996470952	7.572291961453627	5.628609829761992	3.8178349088774435	8.606511169960521	9.930129481086189	12.573916949592896	7.264035404116119	9.033961535855587	11.063994884008766	5.777016966039709	7.172364249379088	7.744646010043566	4.567460883408596	5.563938943281415	10.084782170484784	9.944873357010236	7.277419517602501	11.738875752217377	6.956330322427457	6.804921500693875	5.426275300178158	3.60546701289726	4.761868157067909	5.319769441192419	2.20301171528585	2.7083181930823232
chr2	130805795	130807055	1	0	1	1	0	0	D	D	D	-	-	-	-	D	D	-	D	D	56.446915533955725	10.44414128862644	12.216151612004996	7.6482546100727475	25.32255773663303	27.9200056325191	8.78963379996242	6.469037278368797	53.710161815347334	36.96625293915524	9.075315336412736	6.90305750210733	70.4981106238073	52.11389089169933	10.623657455235396	6.516150896166821	1	0.18502589893231192	0.21641840827700057	0.1354946419609399	0.9069682173394421	1	0.31481490067197276	0.23169899617907505	1	0.6882543580159606	0.16896831120362632	0.12852423580177758	1	0.7392239370752781	0.15069421522408535	0.09243014938284472	61.42573028911137	60.037555800289844	47.87746051246597	13.446332469598563	9.474102068291222	8.41198932798954	8.020161227113832	14.835710949522268	13.792582659378896	12.701528062218728	4.868318250587919	5.374917517411597	29.33611942650401	31.105846878552565	15.525706904842512	18.9334918927218	32.63058449146011	32.19594051337539	7.283431533412887	7.313523971062141	11.771945895412237	5.6792189710902194	9.146490973363237	4.581401890652932	51.02431622190881	57.452891997712946	52.65327722642025	38.30127758533954	32.02949999076072	40.56798124136547	8.665525449059563	10.041309949130724	8.519110611047923	6.851191325112893	6.954923679101769	59.322248061675204	72.92907128474172	79.24301252500501	61.042153911530356	44.829684300088054	50.46983446347957	11.530835012878587	10.816401038691781	9.523736314135817	5.319769441192419	8.8120468611434	5.4166363861646465
chr2	130812397	130812942	0	1	0	0	0	0	-	-	-	-	-	-	-	-	-	-	-	-	2.4983628122259898	4.09309601896683	4.3276754494142065	6.604432139756413	12.89433116330988	13.014496760321219	9.821827882362692	12.662556227047185	7.608015004304946	5.237436646260949	6.356102354706327	5.288886339815992	2.0220484871654856	3.606273099751796	2.9833630890262577	5.7631711715330285	0.3782857873861257	0.6197498789226401	0.6552683649155977	1	0.9907667888183198	1	0.7546836472623067	0.97295780699358	1	0.688410399203653	0.8354481886681044	0.6951729638839185	0.3508569200847824	0.6257445757580218	0.5176599827127242	1	2.7920786495050622	2.3091367615496092	2.3938730256232987	3.841809277028161	1.8948204136582445	6.542658366214086	4.374633396607544	5.160247286790354	3.448145664844724	9.770406201706715	5.563792286386193	4.479097931176331	9.219923248329831	16.52498115423105	12.938089087368759	9.4667459463609	17.869129602466252	11.707614732136507	8.011774686754176	8.776228765274569	12.677480195059333	10.411901446998737	16.885829489285975	10.689937744856842	6.14750797854323	5.674359703477823	11.002177330893783	7.264035404116119	3.2850769221293046	5.163197612537424	2.8885084830198546	10.758546374068633	5.421252207030497	5.709326104260745	4.868446575371238	4.152557364317264	1.1049859285566928	0.8086021686225001	3.9129585840724586	4.637553548284971	2.268307166897958	5.426275300178158	2.163280207738356	1.3605337591622595	4.55980237816493	5.507529288214625	7.222181848219529
chr2	130821134	130821545	1	0	0	0	0	0	-	-	-	-	-	-	-	-	-	-	-	-	18.901813492830748	4.110088986888691	10.190443110972545	2.5015523920585476	2.3771372601281944	2.3901413985338915	1.2749751335140336	3.2792294453719926	6.252454521822426	3.8630688112174285	4.909074373897767	3.2283423245826794	3.4142073330631755	2.243003430609193	3.225710023611602	1.662739794054929	1	0.21744416155876276	0.539125154040784	0.13234457069462457	0.7249072685301331	0.7288728764945438	0.3888032706321962	1	1	0.6178483662271318	0.7851435555051268	0.516331996228851	1	0.6569616932422215	0.9447903155657343	0.48700609888361523	17.683164780198727	23.861079869345964	15.161195828947559	3.841809277028161	5.684461240974733	2.8039964426631796	9.478372359316348	11.610556395278296	9.482400578322991	2.931121860512014	2.7818961431930966	1.7916391724705325	3.35269936302903	2.9161731448643033	0.8625392724912506	1.721226535701982	3.107674713472391	2.3415229464273013	1.4566863066825775	1.4627047942124283	0.9055342996470952	4.732682475908517	2.814304914880996	2.290700945326466	4.918006382834584	2.8371798517389113	11.002177330893783	3.9622011295178834	2.4638076915969784	5.163197612537424	5.777016966039709	4.303418549627453	4.64678760602614	2.283730441704298	4.1729542074610615	1.7796674418502563	4.419943714226771	4.0430108431125005	2.347775150443475	1.545851182761657	2.835383958622448	3.391422062611349	2.8843736103178084	3.4013343979056487	2.279901189082465	0	2.7083181930823232
chr2	130838282	130839633	1	0	1	1	0	0	D	-	D	-	-	-	D	D	D	-	-	-	100.9133120261006	9.795045872007629	67.2819164984213	8.90823974196092	13.647270993111313	6.71186377345254	5.461812097295409	7.0990625237431	34.91914281197831	11.046835775114655	15.827723594391808	5.7352591927579635	17.88117992590522	10.967754408044758	4.823304138535578	2.011265927064061	1	0.09706396188318743	0.6667298411632674	0.08827616062841004	1	0.4918099579645238	0.40021276781653636	0.5201818390890363	1	0.3163547236710879	0.4532678158686766	0.16424398570261003	1	0.6133686061821519	0.26974193864845875	0.1124794859957902	103.3069100316873	88.51690919273503	110.9161168538795	8.644070873313362	13.263742895607711	7.477323847101813	67.07771208131568	60.63290561978666	74.13513179416157	6.8392843411947	11.82305860857066	8.062376276117396	16.76349681514515	15.552923439276283	8.625392724912507	6.884906142807928	3.884593391840489	9.366091785709205	4.3700589200477324	6.582171573955927	5.433205797882571	6.625755466271923	7.03576228720249	7.635669817754887	43.03255584980261	39.720517924344755	22.004354661787566	11.88660338855365	13.140307688517218	8.113596248273096	25.996576347178692	12.19301922394445	9.29357521205228	7.993056545965042	3.4774618395508843	18.983119379736067	17.679774856907084	16.9806455410725	10.173692318588392	10.820958279331599	11.908612626214282	6.782844125222698	3.60546701289726	4.0816012774867785	1.5199341260549768	0	4.5138636551372056
chr2	130841167	130841654	1	0	0	0	0	0	-	-	-	-	-	-	-	-	-	-	-	-	12.561989394679824	5.996611174243687	12.442901402419597	4.253483392361884	7.864685267976921	8.290010356242032	6.802377135617399	4.940904230070986	6.68853067804215	7.7505872846727275	10.358138300599794	5.63663252377108	6.919236194979147	5.004512630616826	7.214000795153931	4.277192439359137	1	0.477361585481304	0.9905199735074874	0.3385995051200484	0.9486942633376979	1	0.8205511022667774	0.5960070033387462	0.6457271069314499	0.7482606487522884	1	0.5441742869415721	0.9591399268526842	0.6937222177711225	1	0.5929015758124644	10.237621714851894	13.085108315447787	14.363238153739792	5.762713915542241	5.684461240974733	6.542658366214086	10.207477925417605	14.190680038673474	12.930546243167715	3.9081624806826856	3.4773701789913707	5.374917517411597	5.0290490445435445	11.664692579457213	6.900314179930005	7.745519410658919	10.099942818785273	7.024568839281904	8.740117840095465	8.044876368168355	3.622137198588381	4.732682475908517	7.03576228720249	3.0542679271019546	6.762258776397553	7.802244592282006	5.501088665446892	5.282934839357178	9.855230766387914	8.113596248273096	10.591197771072801	15.061964923696086	5.421252207030497	5.709326104260745	5.563938943281415	10.084782170484784	6.629915571340157	4.0430108431125005	5.478142017701442	3.864627956904142	5.670767917244896	6.104559712700428	10.095307636112329	5.442135036649038	5.319769441192419	6.6090351458575505	0.9027727310274412
chr2	130851803	130852582	1	0	0	0	0	0	-	-	-	-	-	-	-	-	-	-	-	-	12.457499608077132	5.040506225795952	11.262943919312505	5.114000256613918	4.102215805110696	6.489710311472458	3.578132024408437	4.419298430010121	2.3658824003666	4.4127272207670245	1.617282065943773	5.288886339815992	3.1989792986402166	2.4974232525915814	5.5048926628226145	5.300798773652084	1	0.4046162058498331	0.9041095142407143	0.41051578707641523	0.6321107735516069	1	0.5513546603279108	0.6809700615137968	0.44733092155066284	0.8343395825217431	0.30578877329400894	1	0.5811156537609856	0.45367337849436584	1	0.9629250011450937	7.445543065346833	10.775971553898177	19.15098420498639	3.841809277028161	4.737051034145611	6.542658366214086	13.123900189822635	10.320494573580708	10.344436994534172	3.9081624806826856	6.954740357982741	4.479097931176331	3.35269936302903	2.9161731448643033	6.037774907438754	4.303066339254955	11.653780175521467	3.512284419640952	6.555088380071599	1.4627047942124283	2.7166028989412854	6.625755466271923	2.814304914880996	3.8178349088774435	2.459003191417292	0.7092949629347278	3.92934904674778	4.622567984437531	4.927615383193957	3.6879982946695886	1.9256723220132366	2.1517092748137263	0.7744646010043567	5.709326104260745	4.868446575371238	4.152557364317264	2.2099718571133855	3.2344086744900005	1.5651834336289834	3.091702365523314	2.835383958622448	5.426275300178158	3.60546701289726	7.482935675392428	6.079736504219907	4.4060234305717	5.4166363861646465
chr2	130876190	130876930	0	0	1	0	0	0	-	-	-	-	-	-	-	-	-	-	-	-	18.6900032866824	8.211978876302974	11.262943919312505	8.062162061498626	19.681976362940812	19.612210887329866	14.986315239971809	18.946495872847592	30.09268005261616	34.58308198528384	21.09588060733237	21.752411058187256	13.307377335335229	14.465320752792312	14.428662412660817	14.310568711857606	1	0.43937813976493173	0.6026186163026487	0.43136226023263113	1	0.9964553622906331	0.7614232922355063	0.9626317765792028	0.8701561088575482	1	0.6100058004173634	0.6289899514289552	0.9199503808283297	1	0.9974657775822621	0.9893018590061452	13.029700364356957	23.091367615496093	19.948941880194155	10.564975511827441	3.789640827316489	10.281320289764992	13.123900189822635	10.320494573580708	10.344436994534172	9.770406201706715	9.041162465377564	5.374917517411597	14.248972292873377	30.1337891635978	14.66316763235126	17.21226535701982	28.74599109961962	12.878376205350158	17.48023568019093	13.895695545018068	13.583014494706427	19.87726639881577	23.218015547768218	13.744205671958797	22.74577952060995	36.883338072605845	30.648922564632684	31.03724218122342	47.63361537087492	25.078388403753202	17.331050898119127	25.820511297764718	20.136079626113272	20.55357397533868	22.951248141035837	13.644117054185298	16.57478892835039	9.703226023470002	12.521467469031867	11.593883870712427	19.280610918632647	11.530835012878587	20.190615272224658	11.564536952879205	13.679407134494792	22.0301171528585	7.222181848219529
chr2	130877271	130877939	0	0	1	1	0	0	-	-	-	-	-	-	-	-	-	-	-	D	6.77672123547271	7.571479072473932	8.500936276867947	6.897410385079689	10.626712345645203	12.647680515253473	6.0099548605659665	8.42110193704061	15.583086948554154	13.869364054254369	7.678036020092784	8.740415090869657	23.7126140927128	33.50194997043697	16.85228681004927	12.701408095976328	0.7971735129826781	0.8906641369700443	1	0.8113706726455954	0.8402103716036372	1	0.4751823746115175	0.6658218419483727	1	0.8900267386072187	0.49271598403069783	0.5608911199510839	0.7077980270890936	1	0.5030240575524765	0.37912444222453906	4.65346441584177	7.697122538498697	7.979576752077662	6.723166234799281	7.579281654632978	8.41198932798954	6.561950094911317	10.320494573580708	8.62036416211181	4.885203100853357	10.432110536974113	5.374917517411597	5.8672238853008025	16.52498115423105	9.487931997403757	12.048585749913874	12.430698853889565	13.463756941956984	10.925147300119331	4.388114382637284	2.7166028989412854	10.411901446998737	4.9250336010417435	9.926370763081353	15.983520744212397	13.476604295759827	17.289135805690233	13.867703953312592	18.8891923022435	8.851195907207012	6.739853127046327	9.324073524192816	6.97018140903921	9.134921766817191	8.345908414922123	24.915344185903585	27.624648213917318	18.597849878317504	34.43403553983764	39.41920516042225	26.65260921105101	14.243972662967666	16.585148259327397	19.727739507852764	19.759143638714697	6.6090351458575505	11.736045503356735
chr2	130880017	130880293	0	0	1	0	0	0	-	-	-	-	-	-	-	-	-	-	-	-	2.3562124638127697	4.737348420632133	2.96527845926249	2.960796299073433	13.801498060533635	5.4214599266632035	10.247323187899974	5.869571926729783	14.010629987676475	8.765383548745685	10.410762716553702	6.332124891681257	8.778821577539377	5.548322136304032	8.531725564259009	2.312190170739874	0.4973694680237107	1	0.6259363247060504	0.6249901920193482	1	0.3928167727071783	0.7424790514011608	0.42528513216360486	1	0.6256237982485852	0.7430617128359568	0.45195147521923656	1	0.6320121769531595	0.9718531683212969	0.2633827502150875	0	3.078849015399479	3.989788376038831	2.8813569577711204	8.5266918614621	2.8039964426631796	4.374633396607544	1.9350927325463827	2.586109248633543	3.9081624806826856	1.3909480715965483	3.583278344941065	8.381748407572575	17.49703886918582	15.525706904842512	5.163679607105946	4.6615120702085875	6.439188102675079	10.925147300119331	8.044876368168355	11.771945895412237	0.9465364951817034	10.553643430803735	6.108535854203909	15.368769946358075	7.802244592282006	18.860875424389345	7.924402259035767	6.570153844258609	11.801594542942683	11.554033932079419	5.737891399503271	13.94036281807842	5.709326104260745	6.954923679101769	8.898337209251281	7.73490149989685	9.703226023470002	3.9129585840724586	3.091702365523314	9.640305459316323	8.139412950267237	7.9320274283739725	9.523736314135817	1.5199341260549768	0	5.4166363861646465
chr2	130895135	130895650	1	0	1	1	0	0	D	-	D	-	-	-	-	D	D	-	D	D	26.597497313890962	3.4698865695461714	17.137451067669176	3.33059012814815	13.87040911677383	17.614880173667228	5.884298159067765	6.642572850140141	28.31973007475806	23.81429099640426	10.81865030160038	7.276736774559638	29.36286016256316	21.580252309442802	8.161849824260425	2.7712329900915487	1	0.13045913788790828	0.6443256997235929	0.12522193681766805	0.7874256866935111	1	0.33405269301032764	0.37710008723591726	1	0.8409081207179447	0.3820181291644181	0.2569493690565059	1	0.7349506209533713	0.27796508170776085	0.09437885051895574	20.475243429703788	36.17647593094388	23.14077258102522	2.8813569577711204	3.789640827316489	3.7386619235509064	20.41495585083521	15.480741860371062	15.516655491801258	2.931121860512014	3.4773701789913707	3.583278344941065	12.572622611358861	20.41321201405012	8.625392724912507	11.187972482062882	21.75372299430674	19.902945044632062	9.468460993436754	3.6567619855310705	4.527671498235476	4.732682475908517	9.850067202083487	5.344968872428421	18.44252393562969	39.01122296141003	27.50544332723446	11.88660338855365	27.101884607566763	32.45438499309238	5.777016966039709	15.061964923696086	11.61696901506535	3.4255956625564465	11.12787788656283	19.57634186035282	35.35954971381417	33.1526889135225	13.30405918584636	27.052395698328997	24.384302044153053	6.104559712700428	12.258587843850686	6.122401916230168	3.7998353151374418	0	4.5138636551372056
chr2	130905340	130906297	1	1	0	0	0	0	D	-	D	-	-	-	-	-	-	-	-	-	18.150931519886143	10.093658048704459	19.670061255875773	6.893004934895725	19.749936718281077	15.154035780179857	16.457044684224037	9.54217308874049	14.41362556495189	12.105389201846103	15.816112181943794	8.392668906914569	8.59044324684311	10.022626421837275	9.607764221131696	7.517785165725323	0.9227694455940832	0.5131482773440431	1	0.3504312897264959	1	0.7672954094153056	0.8332707551913799	0.48314955257086956	0.9113254508530212	0.7653833674539829	1	0.5306404513554173	0.8571050027492068	1	0.958607436489733	0.7500813508668337	17.683164780198727	20.012518600096616	16.75711117936309	6.723166234799281	14.211153102436834	9.346654808877267	15.311216888126406	21.28602005801021	22.412946821490706	5.862243721024028	7.650214393781016	7.16655668988213	17.601671655902408	17.49703886918582	24.151099629755016	21.515331696274774	11.653780175521467	12.292995468743332	11.65349045346062	24.134629104505066	13.583014494706427	13.251510932543846	7.739338515922739	7.635669817754887	15.368769946358075	18.441669036302923	9.430437712194673	9.245135968875061	12.319038457984893	14.751993178678354	15.405378576105893	15.779201348633995	16.263756621091492	9.134921766817191	7.650416047011945	11.27122713171829	8.839887428453542	5.6602151803575005	10.173692318588392	10.820958279331599	9.073228667591833	11.530835012878587	5.0476538180561645	12.244803832460336	9.11960475632986	4.4060234305717	9.027727310274411
chr2	130914548	130915515	1	0	0	0	0	0	D	-	D	-	-	-	-	-	-	-	-	-	44.610547835745336	5.693552497908708	32.854363219190205	6.433761027880839	11.651003312014026	9.655898741657957	9.043956446723747	9.481183250938418	16.985848271966308	10.325103421639756	13.329457080793945	12.612383606368075	9.883807506096069	11.29401253839048	8.830490329900975	7.7012053846649	1	0.12762794393093296	0.7364707409592672	0.1442206235971311	1	0.828761136107583	0.77623842381007635	0.8137653897292965	1	0.6078650448491558	0.7847389701927973	0.7425230347302547	0.8751369340612243	1	0.7818736077974477	0.6818839060508433	31.643558027724037	63.88611706953919	38.30196840997278	5.762713915542241	7.579281654632978	3.7386619235509064	26.24780037964527	41.28197829432283	31.033310983602515	4.885203100853357	9.041162465377564	5.374917517411597	7.543573566815317	13.608808009366749	13.80062835986001	7.745519410658919	10.099942818785273	11.122233995529681	8.011774686754176	10.97028595659321	8.149808696823856	12.304974437362143	7.739338515922739	8.399236799530376	11.680265159232137	21.98814385097656	17.289135805690233	6.603668549196472	14.782846149581871	9.58879556614093	6.739853127046327	20.08261989826145	13.165898217074064	18.269843533634383	6.954923679101769	8.898337209251281	11.049859285566928	9.703226023470002	10.173692318588392	12.366809462093256	11.341535834489791	4.069706475133619	11.537494441271233	10.884270073298076	4.55980237816493	7.7105410035004756	10.833272772329293
chr2	130958515	130959484	1	1	1	1	4	0	D	-	D	-	-	D	-	-	D	D	-	D	40.39135637621761	10.456985143396675	34.938116692137086	4.838061955663335	41.7359570461481	23.53921882068647	30.82913187670519	14.899703106712785	38.70218045385724	28.29267489411596	24.967731753111792	15.223032828532235	34.00078623184204	12.72399988916672	22.44979807045616	11.097925339066197	1	0.2588916560760445	0.8649899341510754	0.11977963578643229	1	0.5640033315795008	0.7386707783558656	0.3569991959268587	1	0.731035682287926	0.6451246792898304	0.39333785977981084	1	0.3742266370667211	0.6602729100844064	0.32640202092364823	47.465337041586054	35.40676367709401	38.30196840997278	14.406784788855603	10.421512275120344	6.542658366214086	26.24780037964527	40.63694738347404	37.929602313291966	5.862243721024028	4.172844214789645	4.479097931176331	42.74691687862013	50.54700117764792	31.913953082176274	24.09717149982775	24.86139770777913	21.659087254452537	28.40538298031026	35.104915061098275	28.977097588707046	11.358437942180439	11.960795888244233	21.379875489713683	44.26205744551125	33.33686325793221	38.507620658128246	21.13173935742871	32.02949999076072	31.716785334158462	24.070904025165458	22.951565598013083	27.88072563615684	10.27678698766934	20.16927866939513	32.03401395330461	28.729634142474012	41.238710599747506	10.956284035402884	8.502181505189114	18.713534126908158	22.383385613234903	25.238269090280824	19.727739507852764	15.959308323577256	11.01505857642925	6.319409117192088
chr2	130961166	130962399	1	1	1	0	0	0	D	-	D	-	-	-	-	-	-	-	-	-	19.753431377811342	5.027662371025716	20.182161316614643	7.914159177417554	40.01557659069051	31.891010937566996	40.58536985425992	36.000048705000296	26.922958524234424	21.527699410549836	34.678888795015226	24.508447441330745	18.212386447358035	14.168301393905313	17.41334714639298	15.13544191953507	0.9787569858313264	0.24911417028892605	1	0.39213635513369666	0.9859606240964289	0.7857760333855784	1	0.8870203433965173	0.776350092512317	0.6207724687431232	1	0.7067252813721532	1	0.7779486469199443	0.9561266008013481	0.8310520954122781	18.61385766336708	23.091367615496093	17.55506885457086	2.8813569577711204	3.789640827316489	8.41198932798954	17.498533586430177	23.221112790556592	19.826837572857162	6.8392843411947	9.736636501175838	7.16655668988213	27.659769744989497	54.435232037466996	37.95172798961503	23.23655823197676	32.63058449146011	39.805890089264125	33.50378505369928	43.88114382637284	44.37118068270766	25.55648536990599	45.02887863809594	37.41478210699895	22.131028722755627	31.91827333206275	26.719573517884903	16.50917137299118	22.995538454905134	25.078388403753202	25.033740186172075	38.73076694664708	40.272159252226544	23.979169637895126	25.037725244766367	12.457672092951793	27.624648213917318	14.554839035205003	7.043325451330426	13.912660644854913	21.548918085530605	15.600541488012205	22.353895479963015	14.285604471203724	14.43937419752228	16.522587864643874	14.444363696439058
chr2	131006363	131007105	1	0	0	0	0	0	-	-	-	-	-	-	-	-	-	-	-	-	13.802913238904296	5.689403384757083	15.302065926583836	4.54386087710221	5.045888849822289	4.1509046887696694	5.2750855178519895	5.429951966902899	3.9203700425787007	4.926764399766129	3.2290017879532407	5.63663252377108	6.810927458575643	6.602156877515754	6.198768383403186	4.398026042624643	0.9020293929674486	0.3718062261693074	1	0.2969442752960757	0.9292695185111057	0.7644459313950867	0.9714792230217018	1	0.6955163434986272	0.8740616634113966	0.5728600852256622	1	1	0.9693477015678642	0.9101210402113904	0.6457308596184043	13.96039324752531	13.085108315447787	14.363238153739792	6.723166234799281	4.737051034145611	5.607992885326359	11.665689057620119	10.965525484429502	23.274983237701885	4.885203100853357	6.954740357982741	1.7916391724705325	2.5145245222717723	4.860288574773839	7.762853452421256	6.024292874956937	2.3307560351042937	4.0976651562477775	5.098402073389021	4.388114382637284	6.338740097529667	4.732682475908517	7.739338515922739	3.8178349088774435	4.918006382834584	2.1278848888041835	4.715218856097336	1.3207337098392944	9.033961535855587	4.425597953603506	2.8885084830198546	2.1517092748137263	4.64678760602614	5.709326104260745	5.563938943281415	6.5254472867842725	6.629915571340157	7.277419517602501	5.478142017701442	6.956330322427457	7.371998292418365	5.426275300178158	4.326560415476712	8.843469434554686	6.079736504219907	4.4060234305717	2.7083181930823232
chr2	131007162	131007730	0	1	1	1	0	4	-	-	-	-	-	-	-	-	D	-	-	D	5.225050954377373	2.8554709905729663	6.03546288355075	2.545666014409707	14.971813616853812	20.160611729869593	12.742222064512674	5.255417310384723	21.07962052546965	19.514864234872853	13.796018150308242	7.946296053972596	27.44190562192319	23.766342049185027	17.261667428340274	10.183169278892118	0.8657249750666017	0.4731154918300237	1	0.42178471867464373	0.7426269508812496	1	0.6320354875757084	0.2606774725291888	1	0.9257692381745598	0.654471845621655	0.3769658018450289	1	0.8660601919058502	0.6290258288240019	0.3710809817360803	5.5841572990101245	7.697122538498697	2.3938730256232987	4.802261596285201	1.8948204136582445	1.8693309617754532	5.832844528810059	4.515216375941559	7.758327745900629	0.9770406201706714	4.868318250587919	1.7916391724705325	10.058098089087089	18.469096584140587	16.388246177333762	13.769812285615856	25.638316386147228	21.07370651784571	11.65349045346062	13.895695545018068	12.677480195059333	4.732682475908517	4.9250336010417435	6.108535854203909	17.827773137775367	23.406733776846018	22.004354661787566	21.13173935742871	19.710461532775827	17.702391814414025	11.554033932079419	14.344728498758176	15.489292020087133	6.851191325112893	9.0414007828323	28.4746790696041	19.889746714020472	33.961291082145	14.086650902660852	23.187767741424853	34.024607503469376	17.635394725579015	14.42186805158904	19.727739507852764	7.5996706302748835	12.116564434072176	10.833272772329293
chr2	131060919	131061470	1	0	0	0	0	0	D	-	D	-	-	-	-	-	-	-	-	-	17.129794304824166	3.153884909612116	18.49729734807953	0.5575048853229818	4.085972850621367	4.613054081359806	1.7605372357415592	4.277321836720898	2.2322678834533605	1.503089175067305	2.77548257395109	3.451528751053665	3.683741389270676	3.7363485558748426	2.7300506028532863	2.3494751431502285	0.9260701162163377	0.17050517436481422	1	0.030139802309058106	0.8857413718889093	1	0.3816424443960994	0.9272212641088432	0.6467475847541195	0.4354850512569103	0.8041313789154457	1	0.9859201662217917	1	0.7306734267499468	0.6288158366424446	21.405936312872143	9.236547046198437	20.74689955540192	0.9604523192570402	6.631871447803856	1.8693309617754532	24.060483681341495	14.190680038673474	17.24072832422362	0.9770406201706714	0.6954740357982742	0	5.0290490445435445	2.9161731448643033	4.312696362456253	4.303066339254955	5.438430748576685	4.0976651562477775	2.913372613365155	1.4627047942124283	0.9055342996470952	4.732682475908517	3.517881143601245	4.581401890652932	3.073753989271615	2.8371798517389113	0.785869809349556	0	0.8212692305323261	3.6879982946695886	3.851344644026473	2.1517092748137263	2.32339380301307	3.4255956625564465	3.4774618395508843	1.7796674418502563	4.419943714226771	4.851613011735001	6.2607337345159335	1.545851182761657	3.4024607503469375	4.747990887655888	0.7210934025794521	2.721067518324519	3.0398682521099536	2.20301171528585	1.8055454620548823
chr2	131095041	131095333	0	1	0	0	0	0	-	-	-	-	-	-	-	-	-	-	-	-	14.05665335724462	1.267660108743643	17.560278099590857	1.6851491501576725	21.224443170257818	28.19898759746208	25.001395891150608	22.45625438880568	7.978778517708325	8.849053120344095	7.640370627294556	9.757720554237704	6.514240391475873	7.05204638036208	8.021796480148298	5.190282087309542	0.8004801107091881	0.07218906793811988	1	0.09596369377526745	0.7526668500740086	1	0.8866061522506838	0.7963496672067316	0.8176887699702778	0.906877079657812	0.7830077306299166	1	0.8120675222310607	0.8791106079310191	1	0.6470224095256016	14.891086130693665	17.703381838547006	9.575492102493195	1.9209046385140804	0.9474102068291222	0.9346654808877266	14.582111322025149	19.99595823631262	18.1027647404348	0.9770406201706714	1.3909480715965483	2.6874587587057985	21.792545859688694	27.217616018733498	14.66316763235126	27.539624571231712	24.86139770777913	32.19594051337539	28.40538298031026	24.86598150161128	21.732823191530283	20.823802893997474	18.292981946726474	28.25197832569308	6.14750797854323	9.930129481086189	7.85869809349556	7.924402259035767	9.033961535855587	9.58879556614093	15.405378576105893	2.8689456997516354	4.64678760602614	12.560517429373638	6.954923679101769	5.339002325550768	7.73490149989685	6.468817348980001	6.2607337345159335	6.956330322427457	7.939075084142854	10.174266187834046	5.0476538180561645	8.843469434554686	3.0398682521099536	4.4060234305717	8.124954579246971
chr2	131095789	131096980	1	1	1	1	3	0	D	-	D	-	-	-	-	-	-	-	-	-	155.36394594057055	6.6582530591462135	162.45124373732978	7.4252408318412515	71.21005630214923	88.03757018678218	93.28984871771675	70.80240040095362	114.76652451510422	97.35889182420564	134.57351049160079	102.92306374418945	86.06194443383131	88.6422868682517	89.44998817230987	66.51497019129914	0.9563727698618374	0.040986162407670196	1	0.04570750374707658	0.763320525018985	0.943699356327318	1	0.7589507473122044	0.8528166062983636	0.7234625259350885	1	0.7648092359945774	0.9621235976917953	0.9909703587383123	1	0.7435995414909345	133.08908229307463	167.02755908542173	165.97519644321537	8.644070873313362	8.5266918614621	2.8039964426631796	158.21590784397287	161.90275862304736	167.23506474496912	10.747446821877386	9.736636501175838	1.7916391724705325	59.51041369376528	89.42930977583863	64.6904454368438	89.50377985650306	90.89948536906745	83.70944533477602	75.74768794749403	116.28503113988803	87.83682706576823	75.72291961453627	62.618284356102166	74.0659972322224	117.4174023901757	111.35930918075226	115.52286197438472	84.52695742971484	96.90976920281449	110.63994884008765	135.75989870193317	126.23361078907196	141.72702198379727	108.47719598095415	97.36893150742476	82.45792480572854	88.39887428453542	87.32903421123001	91.56323086729553	81.93011268636782	92.4335170510918	84.78555156528373	82.20464789405753	101.35976505758833	62.317299168254046	55.07529288214625	82.15231852349714
chr2	131151841	131152660	1	1	1	1	1	0	D	-	D	-	-	D	-	D	D	-	D	D	86.35956361618571	9.811840582271808	92.30185812344288	2.269727713459123	25.241939814975797	34.7460771320983	15.12400891652971	9.553735149537532	70.58122471446566	72.37359792526216	30.561939503083543	10.577772679631984	62.74531606788928	72.66761331096237	19.80050234884121	8.274094468888386	0.9356210738541141	0.10630165829543349	1	0.024590271091006956	0.7264687670786693	1	0.4352724153299656	0.274958669815184	0.9752344326912222	1	0.4222802289675284	0.14615513091604623	0.8634564038781187	1	0.2724804276164961	0.1138622020442797	84.69305236832022	96.98374398508359	77.40189449515333	6.723166234799281	20.84302455024069	1.8693309617754532	91.13819576265718	93.52948207307516	92.23789653459636	2.931121860512014	2.0864221073948226	1.7916391724705325	26.82159490423224	35.96613545332641	12.938089087368759	24.09717149982775	54.38430748576685	25.756752410700315	10.196804146778042	23.403276707398852	11.771945895412237	10.411901446998737	9.850067202083487	8.399236799530376	71.31109255110147	82.27821570042842	58.154365891867144	60.0933837976879	78.84184613110331	78.18556384699528	39.47628260127135	25.10327487282681	27.106261035152485	11.41865220852149	9.736893150742477	68.81380775154324	89.50386021309211	29.918280239032505	63.38992906197383	95.0698477398419	59.543063131071406	27.80966091341306	17.30624166190685	14.285604471203724	6.079736504219907	8.8120468611434	9.930500041301853
chr2	131160278	131160466	1	0	0	0	0	0	D	-	D	-	-	-	-	-	-	-	-	-	14.262394531698046	0.31155516029590885	18.80547412992323	0.8831850920465389	10.59371058610343	5.80812478062675	5.463818259805359	5.406827845308816	17.831758293422247	10.850312168951483	15.10443810094019	11.942824326955119	3.8813305625601378	3.87680313079029	3.916942454780359	2.2099990536795446	0.7584171732742305	0.016567258987645675	1	0.04696425551117676	1	0.5482616061123763	0.5157605746727366	0.5103809285106731	1	0.6084824609222036	0.8470526491216457	0.669750236092005	0.9909082421732391	0.9897523835355095	1	0.5642153488832579	13.029700364356957	15.394245076997395	14.363238153739792	0	0	0.9346654808877266	18.956744718632695	16.77080368206865	20.688873989068345	1.9540812403413428	0.6954740357982742	0	12.572622611358861	9.720577149547678	9.487931997403757	5.163679607105946	6.99226810531288	5.268426629461428	2.913372613365155	8.044876368168355	5.433205797882571	10.411901446998737	3.517881143601245	2.290700945326466	14.754019148503751	26.953208591519655	11.78804714024334	9.90550282379471	12.319038457984893	10.326395225074847	16.36821473711251	15.779201348633995	13.165898217074064	14.844247871077936	9.0414007828323	1.7796674418502563	6.629915571340157	3.2344086744900005	7.043325451330426	2.3187767741424854	2.268307166897958	6.104559712700428	3.60546701289726	2.0408006387433892	1.5199341260549768	3.3045175729287752	1.8055454620548823
chr2	131166079	131166649	0	0	1	1	0	0	-	-	-	-	-	-	-	-	-	-	-	D	19.414954995397327	4.439033630421823	13.693198852234696	2.6936688984907766	12.902452640554543	8.727850522778873	6.735784149554469	5.90743764293777	20.166832003946528	12.737866199566279	21.4438534238436	7.697176539004392	25.453921628362387	13.860052057534176	18.36780439902901	6.1489822769525135	1	0.22863991348288873	0.7052913002106326	0.1387419594394816	1	0.6764489485778692	0.5220545532856896	0.457853852093959	0.9404481370649017	0.5940101318451906	1	0.35894558626509904	1	0.54451538980502	0.7216100005023361	0.2415730812222241	17.683164780198727	25.400504377045703	15.161195828947559	7.683618554056322	1.8948204136582445	3.7386619235509064	7.2910556610125745	19.99595823631262	13.792582659378896	3.9081624806826856	4.172844214789645	0	8.381748407572575	16.52498115423105	13.80062835986001	5.163679607105946	11.653780175521467	9.366091785709205	6.555088380071599	7.313523971062141	6.338740097529667	7.572291961453627	6.332186058482241	3.8178349088774435	10.450763563523491	24.116028739780745	25.933703708535347	11.226236533634003	11.497769227452567	15.489592837612271	16.36821473711251	20.08261989826145	27.88072563615684	9.134921766817191	6.259431311191592	14.830562015418801	36.46453564237086	25.066667227297504	11.738875752217377	16.231437418997398	13.60984300138775	8.817697362789508	24.51717568770137	21.768540146596152	5.319769441192419	7.7105410035004756	5.4166363861646465
chr2	131167361	131169465	1	1	1	1	5	0	D	-	D	-	-	-	-	-	D	-	D	D	62.422079731593726	10.426553547731533	35.607182084577786	7.565810742899494	160.37032564726985	116.4154831376745	185.17747370600733	124.39083044936052	214.94672090192856	155.2885377398366	148.36745204594325	88.31772401807575	318.79651445303745	207.32957216858318	135.03910270574465	56.80184576281795	1	0.16703310098869287	0.5704260774021584	0.12120407995746744	0.8660358219481816	0.6286697880029339	1	0.671738456951015	1	0.7224512990393022	0.6902522235435138	0.4108819322643751	1	0.6503508124118005	0.42359027336742583	0.17817586826591714	45.60395127524935	75.43180087728724	66.2304870422446	7.683618554056322	17.0533837229242	6.542658366214086	26.976905945746527	47.08725649196198	32.75738381602488	3.9081624806826856	12.518532644368934	6.270737103646864	89.68470796102655	212.88063957509414	178.54562940568889	113.60095135633081	141.3991994629938	94.24629859369888	233.7981522225537	162.36023215757953	159.37403673788876	150.49930273389083	128.75444985580557	93.91873875838512	157.37620425070668	245.4160571754158	242.04790127966325	121.50750130521509	187.24938456137036	157.10872735292446	163.6821473711251	161.3781956110295	120.04201315567528	108.47719598095415	68.15825205519734	209.40753565771348	337.0207082097913	409.9612994916076	161.21389366378529	222.6025703176786	238.17225252428562	120.05634101644175	132.68118607461918	152.37978102617308	63.077266231281534	59.48131631271795	47.84695474445438
chr2	131170688	131171213	1	0	0	0	0	0	D	-	D	-	-	-	-	-	-	-	-	-	23.500333493400966	4.745944033421904	19.548869892564184	3.549780312558847	15.61575085475484	13.71489879008843	8.554382019476321	10.6538102988055	14.24549578473721	11.979664434444858	10.686563199179838	14.12792809967253	19.220118881236836	31.781859942597173	16.49247845688001	12.198092965820607	1	0.20195219930621808	0.8318549989111271	0.1510523377702553	1	0.878273412380448	0.5478047196732521	0.6822477124474307	1	0.8409440159520464	0.7501713777227428	0.991747027492673	0.6047512296621804	1	0.5189274160375734	0.383806768636329	14.891086130693665	28.479353392445184	27.130560957064052	3.841809277028161	8.5266918614621	1.8693309617754532	19.685850284733952	19.99595823631262	18.964801156645983	4.885203100853357	4.868318250587919	0.8958195862352663	14.248972292873377	21.38526972900489	11.213010542386257	6.884906142807928	17.869129602466252	16.39066062499111	9.468460993436754	8.044876368168355	8.149808696823856	12.304974437362143	11.257219659523985	8.399236799530376	12.909766754940783	14.895194221629284	14.931526377641564	11.88660338855365	18.8891923022435	5.163197612537424	16.36821473711251	7.172364249379088	8.519110611047923	17.127978312782233	11.12787788656283	22.54245426343658	25.414676356803934	9.703226023470002	38.34699412391009	39.41920516042225	17.579380543459177	25.09652326332398	10.095307636112329	14.285604471203724	14.43937419752228	7.7105410035004756	14.444363696439058
chr2	131174964	131176886	1	1	1	1	5	0	D	-	D	-	-	D	D	-	D	D	-	D	130.79771468697268	16.432057721251514	112.9591375623337	15.919573122376294	23.9864702479261	15.431664708632917	21.395660648584304	12.367040979671696	38.35309283257855	19.14970687974598	32.301614426643376	12.690182871859733	51.81047623557758	30.929604233003833	38.51559056234059	20.597688847392284	1	0.1256295475848106	0.8636170580859874	0.1217114011546401	1	0.643348710716082	0.8919887097783468	0.5155840293234043	1	0.49930019890024374	0.8422166777435268	0.33087769289574004	1	0.5969758720682222	0.7433938724518505	0.39755837706907854	126.57423211089615	127.77223413907838	138.04667781094355	17.288141746626724	17.0533837229242	14.954647694203626	102.07477925417605	110.9453166659926	125.85731676683243	20.5178530235841	17.386850894956854	9.854015448587928	22.630720700445952	32.077904593507334	17.250785449825013	13.769812285615856	13.207617532257663	19.317564308025236	16.75189252684964	17.552457530549137	29.88263188835414	9.465364951817033	16.182253260565727	11.45350472663233	38.72930026482235	35.46474814673639	40.865230086176915	17.169538227910827	18.8891923022435	21.390390109083615	24.070904025165458	28.689456997516352	44.14448225724833	7.993056545965042	17.387309197754423	52.79680077489093	41.989465285154324	60.64516264668751	26.60811837169272	27.052395698328997	39.12829862898978	33.91422062611349	36.0546701289726	45.577880931935695	18.99917657568721	22.0301171528585	20.763772813631146
chr2	131180212	131181008	1	1	1	0	0	0	D	-	D	-	-	-	-	-	-	-	-	-	20.40692354747767	3.1583314092502626	19.151420081903296	2.269727713459123	35.14306529993652	32.421627391159525	35.0544632289795	29.43220820252929	21.933086177064954	18.95747445197223	19.232526946077527	19.915053469424933	13.470295400688851	17.02538878651457	12.288634952803621	9.999749059952542	1	0.15476764059522521	0.9384765928752864	0.11122341435633325	1	0.9225611685961296	0.9974788177923348	0.8374968987859592	1	0.8643322831510931	0.8768728117335647	0.9079913929417629	0.7911887105543441	1	0.7217829270681428	0.587343360280449	11.168314598020249	27.709641138595313	22.342814905817455	2.8813569577711204	3.789640827316489	2.8039964426631796	16.76942802032892	19.99595823631262	20.688873989068345	2.931121860512014	2.0864221073948226	1.7916391724705325	32.68881878953304	40.82642402810024	31.913953082176274	25.81839803552973	35.738259204932504	35.708224933016346	37.14550082040573	29.985448281354778	38.032440585177994	33.128777331359615	24.625168005208714	30.542679271019548	22.74577952060995	23.406733776846018	19.6467452337389	16.50917137299118	19.710461532775827	20.652790450149695	19.256723220132365	22.951565598013083	15.489292020087133	18.269843533634383	21.560263405215483	20.76278682158632	9.944873357010236	9.703226023470002	21.129976353991278	12.366809462093256	17.579380543459177	15.600541488012205	15.142961454168493	6.122401916230168	12.159473008439814	8.8120468611434	9.027727310274411
chr2	131198261	131198720	0	1	1	0	0	0	-	-	-	-	-	-	-	-	-	-	-	-	6.177404751393958	2.2109212024211407	8.274838948530586	6.056960988039208	17.73324384373268	18.99359969035476	26.401024644907867	16.35428517166465	17.516611076487564	19.940940663884124	21.959219439361778	16.266271380397498	11.403606695080388	8.415316049504684	11.865408151107829	6.422938465140938	0.7465286986027586	0.26718601004479337	1	0.7319732777536146	0.6716877122097987	0.7194266111189808	1	0.6194564563924607	0.7976882386397185	0.9080896850158572	1	0.7407490701258852	0.961080019317808	0.709231064143291	1	0.5413162685466704	7.445543065346833	2.3091367615496092	8.77753442728543	2.8813569577711204	0.9474102068291222	2.8039964426631796	13.853005755923892	8.385401841034325	2.586109248633543	12.701528062218728	2.7818961431930966	2.6874587587057985	21.792545859688694	18.469096584140587	12.938089087368759	19.794105160572794	17.869129602466252	19.317564308025236	32.047098747016705	26.328686295823708	20.82728889188319	13.251510932543846	9.850067202083487	25.961277380366617	20.901527127046982	19.860258962172377	11.78804714024334	16.50917137299118	19.710461532775827	23.603189085885365	29.847920991205164	14.344728498758176	21.685008828121987	10.27678698766934	22.25575577312566	18.389896899119314	7.73490149989685	8.086021686225001	7.825917168144917	10.048032687950771	7.371998292418365	21.705101200712633	5.0476538180561645	8.843469434554686	1.5199341260549768	3.3045175729287752	14.444363696439058
chr2	131210355	131210947	1	0	0	0	0	0	D	-	D	-	-	-	-	-	-	-	-	-	68.44776448218207	3.4913260371061794	75.16306431610485	2.4788841642640436	8.79561974614525	9.465232446613173	6.363334071922603	10.123769641856596	8.37136040645753	7.238695694868337	5.022572142208896	7.250803686062419	7.332205056274358	11.61107714150354	6.209733934990813	6.292116126287624	0.9106569177956741	0.04645002261247761	1	0.03298008385925937	0.8688087597113899	0.9349513848556265	0.6285538190846895	1	1	0.8646976528790381	0.5999708408605328	0.8661440117270865	0.6314836226576733	1	0.5348111858454765	0.5419063235568898	68.8712733544582	64.65582932338906	71.81619076869896	4.802261596285201	4.737051034145611	0.9346654808877266	80.20161227113832	78.0487402127041	67.23884046447212	0.9770406201706714	5.563792286386193	0.8958195862352663	12.572622611358861	7.776461719638141	6.037774907438754	6.024292874956937	14.761454888993859	7.609949575888729	7.283431533412887	3.6567619855310705	8.149808696823856	11.358437942180439	9.850067202083487	9.162803781305865	9.836012765669167	11.348719406955645	3.92934904674778	9.245135968875061	6.570153844258609	5.900797271471341	3.851344644026473	5.020654974565362	6.195716808034853	6.851191325112893	7.650416047011945	8.305114728634528	8.839887428453542	4.851613011735001	16.434426053104325	11.593883870712427	6.804921500693875	8.139412950267237	5.0476538180561645	5.442135036649038	12.159473008439814	2.20301171528585	4.5138636551372056
chr2	131213863	131214169	0	0	0	1	0	0	-	-	-	-	-	-	-	-	-	-	-	D	5.272126656640534	1.574867898230246	4.512665666200196	3.64363584068298	2.0531180218099383	2.445937791522487	3.2782934203693554	3.1772466874529295	10.110512463192757	10.658079741177737	6.305395106395953	4.49476730291893	15.418706259386674	18.220391096000473	9.64925156648297	5.360055810796884	1	0.2987158694768103	0.8559478859477407	0.6911131082356718	0.6262764672170863	0.7461009366412694	1	0.96917703208365	0.9486242089304848	1	0.5916070492543712	0.421723932647388	0.8462335510883303	1	0.5295853154656521	0.2941789658935181	5.5841572990101245	3.8485612692493487	6.38366140166213	0.9604523192570402	1.8948204136582445	1.8693309617754532	3.6455278305062873	9.030432751883119	0.862036416211181	5.862243721024028	4.172844214789645	0.8958195862352663	3.35269936302903	1.9441154299095353	0.8625392724912506	3.442453071403964	1.5538373567361956	2.3415229464273013	5.098402073389021	2.9254095884248565	1.8110685992941904	2.8396094855451097	2.110728686160747	4.581401890652932	11.680265159232137	9.220834518151461	9.430437712194673	9.245135968875061	13.140307688517218	9.58879556614093	5.777016966039709	10.041309949130724	3.0978584040174266	3.4255956625564465	5.563938943281415	14.23733953480205	19.889746714020472	12.129032529337502	19.564792920362294	23.187767741424853	11.908612626214282	10.852550600356317	7.21093402579452	10.884270073298076	4.55980237816493	8.8120468611434	2.7083181930823232
chr2	131215844	131216480	1	0	0	0	0	0	D	-	D	-	-	-	-	-	-	-	-	-	24.477071127202983	5.053350080566188	17.88794345153898	5.788028897855537	4.389728895941112	5.401611317767402	3.769874010126732	6.558458890743985	6.956477054047193	5.368303575479446	7.419881153091332	6.233498222694373	7.403846632026818	4.040052393542018	7.793058386562395	5.480889414062391	1	0.20645240005656018	0.7308040802177075	0.23646738074895404	0.6693232311231497	0.8236098461165544	0.574810953751222	1	0.9375456170411743	0.7235026363249578	1	0.8401075561833389	0.9500566099688543	0.5184168003294186	1	0.7033040357445689	28.851479378218976	24.630792123195832	19.948941880194155	4.802261596285201	5.684461240974733	4.673327404438633	13.853005755923892	25.156205523102976	14.654619075590077	7.816324961365371	4.172844214789645	5.374917517411597	3.35269936302903	2.9161731448643033	6.900314179930005	2.581839803552973	7.769186783680978	5.853807366068254	2.1850294600238662	7.313523971062141	1.8110685992941904	9.465364951817033	5.628609829761992	4.581401890652932	6.14750797854323	9.220834518151461	5.501088665446892	4.622567984437531	4.106346152661631	7.375996589339177	6.739853127046327	9.324073524192816	6.195716808034853	3.4255956625564465	9.0414007828323	7.118669767401025	11.049859285566928	4.0430108431125005	0.7825917168144917	8.502181505189114	2.835383958622448	12.209119425400855	5.0476538180561645	6.122401916230168	5.319769441192419	6.6090351458575505	4.5138636551372056
chr2	131216892	131217226	0	0	0	1	0	0	-	-	-	-	-	-	-	-	-	-	-	-	11.200060640075614	3.7898390849741705	8.472911391783791	1.4848035997206808	9.670300734390349	9.201798936666316	9.774305762574986	12.047402525955293	14.11188126782397	11.976667861822317	10.680042271423767	15.347592586016336	8.976562404411627	18.892239607559247	9.688095622422432	9.022406384104393	1	0.3383766576596486	0.7565058497510588	0.13257103219672	0.8026876095122045	0.7637994096106342	0.811320593091907	1	0.9194850064421008	0.7803613364570694	0.6958773639296812	1	0.4751454878234704	1	0.5128082124549166	0.4775720915848594	8.376235948515186	8.466834792348568	16.75711117936309	1.9209046385140804	7.579281654632978	1.8693309617754532	5.832844528810059	10.965525484429502	8.62036416211181	0.9770406201706714	3.4773701789913707	0	15.087147133630634	8.74851943459291	5.175235634947503	7.745519410658919	9.323024140417175	10.536853258922855	8.740117840095465	12.43299075080564	8.149808696823856	13.251510932543846	9.146490973363237	13.744205671958797	13.524517552795105	17.023079110433468	11.78804714024334	12.546970243473297	12.319038457984893	11.063994884008766	13.479706254092655	10.041309949130724	8.519110611047923	9.134921766817191	21.560263405215483	9.491559689868033	7.73490149989685	9.703226023470002	24.260343221249244	21.641916558663198	10.774459042765303	12.887403837923125	9.374214233532877	6.8026687958112975	9.11960475632986	4.4060234305717	13.541590965411617
chr2	131232121	131233795	1	1	1	1	5	0	D	-	D	-	-	D	D	-	D	-	-	D	119.25850767672856	12.027406541988777	113.87657128663594	11.192406639209782	70.50875287297244	49.30135032419885	66.4991788903728	32.934530946346165	72.54339419537828	46.093353648066206	70.18392288850399	40.44780004126839	72.92699931360848	47.53874992150176	65.171214603932	22.66021442365409	1	0.10085155999596444	0.9548716775436993	0.09384996389145499	1	0.6992231221706539	0.9431336703710641	0.4670984750741592	1	0.6353900883645557	0.9674750356935378	0.5575669637449264	1	0.6518676261047098	0.8936500228629424	0.31072462375982607	141.4653182415898	106.9900032851319	109.32020150346398	13.446332469598563	15.158563309265956	7.477323847101813	94.0546180270622	112.2353784876902	135.3397173451554	12.701528062218728	14.604954751763756	6.270737103646864	64.53946273830883	79.70873262629095	67.27806325431754	50.77618280320847	52.05355145066255	45.07431671872555	65.550883800716	49.73196300322256	84.21468986717986	32.18224083617791	24.625168005208714	41.996183997651876	73.15534494466444	66.67372651586442	77.80111112560604	47.5464135542146	43.527269218213284	47.20637817177073	64.51002278744342	62.39956896959807	83.64217690847052	46.816474054938105	34.07912602759867	79.49181240264477	64.08918385628819	75.20000168189252	46.955503008869506	44.05675870870722	51.603988046928556	63.75873477709336	56.24528540119726	75.5096236335054	25.078913079907117	17.6240937222868	25.277636468768353
chr2	131234627	131235482	1	0	0	0	0	0	D	-	D	-	-	-	-	-	-	-	-	-	49.4235541634671	6.969709090613282	43.03571450718778	2.898419899111733	6.7506232015799785	7.465505335741643	7.536738776488539	9.950234070085251	9.746456064856467	7.125841660303573	8.975331282856118	8.937668428843423	9.739766086677204	8.871649635973453	8.230554851610584	8.277752228752812	1	0.14101998952890263	0.8707531304779961	0.05864450560405441	0.6784386331046522	0.7502843936291119	0.7574433649905048	1	1	0.7311213032599365	0.9208815207426162	0.917017259337027	1	0.9108688604040269	0.8450464598804859	0.8498923028629768	51.18810857425947	50.801008754091406	46.28154516205044	7.683618554056322	10.421512275120344	2.8039964426631796	43.01722839997419	49.02234922450836	37.06756589708078	2.931121860512014	4.868318250587919	0.8958195862352663	8.381748407572575	5.832346289728607	6.037774907438754	10.327359214211892	6.215349426944782	5.853807366068254	6.555088380071599	12.43299075080564	3.622137198588381	12.304974437362143	9.146490973363237	8.399236799530376	11.680265159232137	12.058014369890373	5.501088665446892	7.264035404116119	8.212692305323262	5.900797271471341	9.628361610066182	6.455127824441179	10.842504414060993	13.702382650225786	4.1729542074610615	8.305114728634528	17.679774856907084	3.2344086744900005	10.173692318588392	8.502181505189114	7.939075084142854	5.426275300178158	15.864054856747945	3.4013343979056487	11.399505945412326	4.4060234305717	9.027727310274411
chr2	131235586	131236464	1	0	0	0	0	0	D	-	D	-	-	-	-	-	-	-	-	-	50.25490305010395	6.30391809255913	37.775107166859144	6.680024890270005	9.512650279248259	6.326070566205484	5.159967330746378	6.6835657702571325	8.044091160524667	3.5936035794294114	3.31086836664281	5.859818950242065	9.614728410636936	8.607563688557402	5.475692513764874	6.7255291210404256	1	0.12543886685591946	0.7516700833985791	0.1329228490125639	1	0.6650166231807908	0.5424321486939123	0.7025976540772509	1	0.4467382961874617	0.41159011012834695	0.7284625240199124	1	0.8952477200536116	0.5695108878693883	0.6995027663599795	54.910880106932886	40.7947494540431	55.05907958933587	5.762713915542241	4.737051034145611	8.41198932798954	42.28812283387293	34.83166918583489	36.2055294808696	7.816324961365371	10.432110536974113	1.7916391724705325	9.219923248329831	10.692634864502445	8.625392724912507	5.163679607105946	8.546105462049077	5.268426629461428	4.3700589200477324	6.582171573955927	4.527671498235476	5.6792189710902194	10.553643430803735	3.8178349088774435	7.9917603721061985	10.639424444020916	5.501088665446892	5.282934839357178	3.2850769221293046	2.212798976801753	3.851344644026473	1.4344728498758177	4.64678760602614	6.851191325112893	4.868446575371238	10.678004651101537	4.419943714226771	13.746236866582501	8.60850888495941	9.275107096569942	7.939075084142854	7.461128537744967	2.163280207738356	6.8026687958112975	12.159473008439814	4.4060234305717	3.6110909241097646
chr2	131237367	131237848	1	0	0	0	0	0	D	-	D	-	-	-	-	-	-	-	-	-	22.010299845092607	4.118882857336144	19.012735350233402	5.765360670061033	3.2559194871087738	2.900037596514128	2.7356737652165113	3.9008198338582583	3.4144261550112405	2.738858707541305	1.8126464129444717	5.1643265823318885	1.4734662249917125	1.0137442527595955	1.8814283948605963	3.938983223272969	1	0.18713433648449299	0.8638108287503616	0.26193921530544123	0.8346756901839221	0.743443101714783	0.7013073870962879	1	0.661156125697515	0.5303418875389184	0.35099376153821654	1	0.37407273437620386	0.2573619117669808	0.47764316023089964	1	19.544550546535437	16.163957330847264	30.322391657895118	6.723166234799281	1.8948204136582445	3.7386619235509064	16.76942802032892	13.54564912782468	26.72312890254661	5.862243721024028	6.954740357982741	4.479097931176331	1.676349681514515	2.9161731448643033	5.175235634947503	3.442453071403964	2.3307560351042937	2.926903683034127	2.913372613365155	4.388114382637284	0.9055342996470952	2.8396094855451097	3.517881143601245	5.344968872428421	3.073753989271615	6.38365466641255	0.785869809349556	1.9811005647589417	3.2850769221293046	2.9503986357356706	0.9628361610066183	2.1517092748137263	2.32339380301307	6.851191325112893	3.4774618395508843	0.5932224806167521	2.2099718571133855	1.6172043372450002	0	0.7729255913808285	2.268307166897958	0.6782844125222698	3.60546701289726	1.3605337591622595	3.7998353151374418	4.4060234305717	3.6110909241097646
chr2	131243868	131244318	0	0	0	1	0	0	-	-	-	-	-	-	-	-	-	-	-	-	2.75493356350928	4.421644147184599	4.510114956458832	6.648545762107572	9.018757869807768	6.950988057346104	14.126792277014605	6.347057602764652	10.218602031301053	9.25711665470163	9.685574920795588	8.070855811456699	13.406475229145538	6.005368716131537	14.813468638364746	7.330707186921323	0.4143663384571445	0.665054329983727	0.6783611210384656	1	0.6384151258797789	0.4920429154080438	1	0.44929220153479643	1	0.9059083254583891	0.9478375702593441	0.7898199564612168	0.905019314276246	0.4053992257139897	1	0.49486770221633636	2.7920786495050622	3.078849015399479	2.3938730256232987	3.841809277028161	5.684461240974733	3.7386619235509064	7.2910556610125745	4.515216375941559	1.724072832422362	7.816324961365371	7.650214393781016	4.479097931176331	8.381748407572575	12.63675029441198	6.037774907438754	4.303066339254955	7.769186783680978	8.780711049102381	9.468460993436754	13.895695545018068	19.016220292588997	3.7861459807268134	9.146490973363237	6.108535854203909	11.065514361377813	7.802244592282006	11.78804714024334	7.924402259035767	6.570153844258609	13.27679386081052	13.479706254092655	8.606837099254905	6.97018140903921	5.709326104260745	10.432385518652653	14.830562015418801	13.259831142680314	12.129032529337502	2.347775150443475	7.729255913808284	7.939075084142854	12.209119425400855	16.585148259327397	15.646138230365985	8.359637693302373	5.507529288214625	8.124954579246971
chr2	131253693	131255038	1	0	1	1	0	0	D	-	D	-	-	-	D	-	D	-	-	D	145.69054855898435	9.176382051053956	147.0785091662775	11.628982318430163	24.715126646219836	21.64733506209332	15.175047981925177	14.104447196786666	48.17655611958615	19.24195880812324	34.581606199264655	12.788809540846614	23.210213140948845	26.181410009287873	17.96452623344961	5.1323632810532605	0.9905631311116703	0.06239104613631709	1	0.0790664957399261	1	0.8758739282205646	0.6139983905057671	0.5706807575248226	1	0.39940502929183913	0.7178098433068677	0.2654571138107427	0.8865150170565682	1	0.6861557963103089	0.19603082031229604	131.22769652673793	167.79727133927162	138.04667781094355	10.564975511827441	10.421512275120344	6.542658366214086	135.6136352948339	172.86828410747685	132.75360809652187	11.724487442048057	15.995902823360305	7.16655668988213	25.145245222717723	29.16173144864303	19.838403267298766	25.81839803552973	20.976804315938644	18.146802834811584	15.295206220167065	17.552457530549137	12.677480195059333	22.716875884360878	11.960795888244233	7.635669817754887	32.58179228627912	69.51090636760333	42.43696970487602	19.81100564758942	24.638076915969787	13.27679386081052	36.587774118251495	41.599712646398714	25.55733183314377	10.27678698766934	15.30083209402389	29.661124030837602	25.414676356803934	14.554839035205003	21.129976353991278	32.462874837994796	24.95137883587754	22.383385613234903	15.864054856747945	15.646138230365985	6.079736504219907	6.6090351458575505	2.7083181930823232
chr2	131255606	131255983	0	0	0	1	0	0	-	-	-	-	-	-	-	-	-	-	-	D	13.163621035886795	4.754539646211676	15.958049092557326	3.727457635201335	11.088118846107037	17.384998050604267	15.90038189150154	13.820494010208222	19.5004677598523	14.283013372768213	20.744262614530378	14.351114526143519	16.155363545091134	19.69369097704006	17.108634979574433	7.612988944391958	0.8248891176820715	0.29793990597692455	1	0.23357852915365349	0.6377981069558784	1	0.9146036050863333	0.7949666701129052	0.940041500737324	0.6885283723106955	1	0.6918112633269133	0.8203319308668906	1	0.8687368456994973	0.38656994025485525	12.099007481188602	14.624532823147526	12.76732280332426	4.802261596285201	8.5266918614621	0.9346654808877266	19.685850284733952	18.705896414615033	9.482400578322991	2.931121860512014	5.563792286386193	2.6874587587057985	10.058098089087089	14.580865724321516	8.625392724912507	22.375944964125765	16.315292245730056	13.463756941956984	19.665265140214796	15.358400339230496	12.677480195059333	18.930729903634067	13.36794834568473	9.162803781305865	25.204782712027242	19.15096399923765	14.145656568292008	17.169538227910827	13.140307688517218	12.539194201876601	21.182395542145603	19.36538347332354	21.685008828121987	18.269843533634383	10.432385518652653	14.23733953480205	22.099718571133856	12.129032529337502	22.69515978762026	21.641916558663198	14.74399658483673	25.77480767584625	18.748428467065754	6.8026687958112975	7.5996706302748835	4.4060234305717	10.833272772329293
chr2	131261663	131262256	1	0	1	0	0	0	D	-	D	-	-	-	-	-	-	-	-	-	29.33874638656616	6.307968076881913	40.11618602504613	7.045413269160758	10.699208790057767	8.826772640742266	12.628106958662034	11.020878360033269	26.773657888085015	24.903326294200742	31.764326331645165	23.01883603652351	14.628046259063249	16.32501449685581	18.692888681911548	12.051629537956225	0.7313443598114938	0.15724246749039397	1	0.17562520187642028	0.8472535768885635	0.6989782926005147	1	0.8727260860325297	0.8428844864690801	0.7840029734674662	1	0.7246757194277729	0.7825460530997702	0.8733275404701337	1	0.6447173437467781	26.99009361188227	33.0976269155444	27.928518632271818	3.841809277028161	9.474102068291222	5.607992885326359	41.55901726777167	37.411792829230066	41.37774797813669	7.816324961365371	9.736636501175838	3.583278344941065	9.219923248329831	11.664692579457213	11.213010542386257	6.024292874956937	6.99226810531288	13.463756941956984	10.196804146778042	16.821105133442924	10.866411595765141	10.411901446998737	11.960795888244233	10.689937744856842	27.663785903444534	29.081093480323837	23.57609428048668	21.792106212348358	27.101884607566763	25.81598806268712	35.624937957244875	28.689456997516352	30.978584040174265	21.69543919619083	24.34223287685619	13.050894573568545	15.4698029997937	15.363441203827502	17.99960948673331	16.231437418997398	14.74399658483673	14.922257075489934	18.0273350644863	23.12907390575841	11.399505945412326	12.116564434072176	12.638818234384177
chr2	131262901	131263610	0	1	0	1	0	0	-	-	-	-	-	-	-	-	-	-	-	D	14.0825836214743	7.869992120341924	16.784311540378262	5.269009351461904	22.422627546258056	15.36064078716382	16.26129037348584	16.28572961205286	16.392198507279243	18.37090020610526	21.8326798155385	18.05176279216539	23.326949895892653	21.71402240557807	20.852627435479782	13.200737284932467	0.8390325446233301	0.4688897784939805	1	0.31392466344456077	1	0.6850508824389424	0.7252178782320969	0.7263078146597794	0.7508101912259427	0.8414404627063022	1	0.8268230443849499	1	0.9308556198940273	0.8939285902590915	0.5659007004279123	10.237621714851894	19.242806346246745	12.76732280332426	3.841809277028161	10.421512275120344	9.346654808877267	16.76942802032892	15.480741860371062	18.1027647404348	0	10.432110536974113	5.374917517411597	27.659769744989497	22.357327443959658	17.250785449825013	13.769812285615856	17.092210924098154	15.219899151777458	18.936921986873507	15.358400339230496	14.488548794353523	18.930729903634067	16.182253260565727	13.744205671958797	12.909766754940783	13.476604295759827	22.790224471137122	9.90550282379471	23.81680768543746	21.390390109083615	25.996576347178692	19.36538347332354	20.136079626113272	19.411708754486533	16.691816829844246	28.4746790696041	22.099718571133856	19.406452046940004	25.042934938063734	18.550214193139883	21.548918085530605	27.80966091341306	12.979681246430136	21.768540146596152	10.639538882384837	15.421082007000951	13.541590965411617
chr2	131283462	131284766	0	1	1	1	0	1	-	-	-	-	-	-	-	-	-	-	-	-	13.334016805657912	5.983569061815769	12.569291139295913	10.958777271009343	46.61205372507445	46.75083722432337	49.072168128849036	44.10251127307133	46.22692480700768	63.20274005369271	46.16312455475842	31.312878274451194	22.24926863181102	19.779981304698758	15.068102769243623	11.75403487280968	1	0.44874467679362834	0.9426485148843139	0.821866166117272	0.949867419810858	0.9526955707677204	1	0.8987275874436839	0.7314069733011015	1	0.7303975194040859	0.49543545497948227	1	0.8890171462273693	0.6772403632045647	0.5282885953385578	14.891086130693665	11.545683807748047	13.565280478532026	2.8813569577711204	8.5266918614621	6.542658366214086	11.665689057620119	14.835710949522268	11.206473410745353	7.816324961365371	12.518532644368934	12.541474207293728	36.879692993319324	56.379347467376526	46.57712071452753	37.8669837854436	54.38430748576685	48.001220401759674	58.2674522673031	40.955734237947986	47.99331788129604	40.701069292813244	45.02887863809594	46.57758588830481	58.401325796160684	42.557697776083664	37.72175084877869	56.13118266817001	64.88026921205376	68.59676828085435	47.178971889324295	49.48931332071571	41.82108845423526	28.546630521303722	34.07912602759867	30.254346511454354	15.4698029997937	21.023656384185003	14.086650902660852	20.868990967282368	24.384302044153053	11.530835012878587	18.0273350644863	15.646138230365985	7.5996706302748835	13.218070291715101	14.444363696439058
chr2	131341408	131342118	1	0	0	0	0	0	-	-	-	-	-	-	-	-	-	-	-	-	18.34674207807219	5.399188563192341	7.977096729330739	4.441194448610149	4.997159986354302	7.516680648314936	4.861131807962272	3.61473852811764	12.537858449695452	7.0185734098951205	2.8889803422622187	5.761192281255182	4.017095617021489	4.4763407357847225	2.5474256110893316	6.082737901414019	1	0.29428595770392324	0.4347963630482859	0.2420699233526705	0.6648094045973003	1	0.6467125630848802	0.4808955837345544	1	0.5597904489076125	0.23042055817214882	0.4595036946995619	0.6604091253196457	0.7359088634649429	0.4187958863881257	1	21.405936312872143	18.473094092396874	15.161195828947559	7.683618554056322	7.579281654632978	0.9346654808877266	2.187316698303772	9.675463662731914	12.068509826956534	5.862243721024028	2.0864221073948226	5.374917517411597	7.543573566815317	4.860288574773839	2.5876178174737516	7.745519410658919	5.438430748576685	9.366091785709205	2.1850294600238662	8.776228765274569	3.622137198588381	5.6792189710902194	2.110728686160747	3.0542679271019546	10.450763563523491	17.732374073368195	9.430437712194673	8.584769113955414	6.570153844258609	5.900797271471341	1.9256723220132366	2.8689456997516354	3.872323005021783	4.567460883408596	6.954923679101769	7.711892248017777	1.1049859285566928	3.2344086744900005	2.347775150443475	5.410479139665799	5.670767917244896	1.3565688250445396	2.8843736103178084	3.4013343979056487	5.319769441192419	6.6090351458575505	6.319409117192088
chr2	131351298	131351760	0	0	0	1	0	0	-	-	-	-	-	-	-	-	-	-	-	-	6.813866321468493	3.4698865695461714	7.657180460688705	3.152912805505662	11.169252618327379	12.827579898975248	6.913978377115249	10.248876521369745	8.570287566187112	10.986764882326288	4.380681368204483	4.8165803983768	16.237125884933523	15.725004293660373	5.348824530704588	4.68030780009528	0.8898662316305964	0.4531546027105232	1	0.4117589786073922	0.8707217344418687	1	0.5389932030489698	0.7989719496651503	0.7800556085416546	1	0.39872350187919353	0.43839842300848064	1	0.9684598373565393	0.3294194162568992	0.2882473064052642	10.237621714851894	4.6182735230992185	5.585703726454364	2.8813569577711204	3.789640827316489	3.7386619235509064	5.103738962708802	8.385401841034325	9.482400578322991	4.885203100853357	2.7818961431930966	1.7916391724705325	9.219923248329831	16.52498115423105	7.762853452421256	13.769812285615856	14.761454888993859	9.951472522316031	3.6417157667064437	8.044876368168355	9.055342996470952	7.572291961453627	14.775100803125229	8.399236799530376	11.065514361377813	9.930129481086189	4.715218856097336	10.565869678714355	9.855230766387914	12.539194201876601	1.9256723220132366	5.020654974565362	6.195716808034853	6.851191325112893	2.7819694716407075	18.983119379736067	14.364817071237006	15.363441203827502	14.086650902660852	17.777288601759054	15.31107337656122	2.713137650089079	7.21093402579452	6.122401916230168	5.319769441192419	3.3045175729287752	5.4166363861646465
chr2	131373747	131374349	0	1	1	1	0	1	-	-	-	-	-	-	-	-	D	-	-	D	16.572046769062403	4.413147663223669	10.648488603289229	2.773085242825168	28.9193362673388	29.478303606412787	24.084815375268086	20.323218386221306	54.375666234041866	52.73770466013446	41.69691656623655	21.705650566194812	95.06133988040028	80.15263165404566	69.40208965246504	38.382873791083085	1	0.26630070049418236	0.6425572382023689	0.1673351084189621	0.9810380086134811	1	0.8170353252630389	0.6894297126989404	1	0.9698769378409573	0.766830449244817	0.39917948725023616	1	0.8431674932721153	0.7300769139145528	0.4037695433219625	7.445543065346833	22.321655361646222	19.948941880194155	3.841809277028161	3.789640827316489	5.607992885326359	10.207477925417605	12.25558730612709	9.482400578322991	1.9540812403413428	2.7818961431930966	3.583278344941065	18.439846496659662	39.854366313145476	28.46379599221127	17.21226535701982	41.95360863187729	29.269036830341268	19.665265140214796	26.328686295823708	26.26049468976576	15.144583922907254	26.73589669136946	19.089174544387216	26.43428430773589	65.96443155292968	70.72828284146004	29.716508471384124	73.91423074790936	54.58237476110991	31.773593313218402	43.75142192121244	49.565734464278826	11.41865220852149	31.992648923868135	64.06802790660922	103.86867728432912	117.24731445026252	44.60772785842603	105.11788042779267	90.73228667591833	54.94103741430385	75.71480727084247	77.55042427224879	18.23920951265972	51.77077530921748	45.13863655137206
chr2	131391465	131392009	0	0	1	1	0	0	-	-	-	-	-	-	-	-	-	-	-	-	9.638975218527644	5.053350080566188	12.270206180427184	3.9151686914496	11.472492813084012	14.61950942963071	13.479592949148739	14.819715435972464	13.201375945730252	19.665889647939796	22.746224305961835	15.596712100984542	37.03745407945979	51.452327161222684	38.24626328816172	38.782659573289955	0.7855593522057724	0.41183905194902415	1	0.31907929124246337	0.7741371865505858	0.9864905633845178	0.9095716451092715	1	0.580376583302669	0.8645781991512905	1	0.6856835618602692	0.7198402117635072	1	0.7433339830931149	0.7537590953226837	9.30692883168354	9.236547046198437	10.37344977770096	4.802261596285201	5.684461240974733	4.673327404438633	9.478372359316348	16.125772771219857	11.206473410745353	4.885203100853357	4.172844214789645	2.6874587587057985	10.896272929844347	9.720577149547678	13.80062835986001	6.884906142807928	21.75372299430674	15.219899151777458	7.283431533412887	20.477867118973993	12.677480195059333	11.358437942180439	14.775100803125229	18.32560756261173	9.221261967814845	17.023079110433468	13.359786758942452	14.528070808232238	23.81680768543746	20.652790450149695	11.554033932079419	27.254984147640535	29.429654838165554	6.851191325112893	24.34223287685619	31.44079147268786	28.729634142474012	50.94193662321751	28.955893522136193	55.65064257941965	69.75044538211222	26.45309208836852	45.42888436250548	42.85681341361117	22.039044827797163	47.36475187864578	46.94418201342694
chr2	131393857	131394115	1	0	0	0	0	0	-	-	-	-	-	-	-	-	-	-	-	-	16.57667708331884	0.943161964848657	10.409999326076296	1.7834101284657695	4.656897793546717	5.54110230023889	6.61765671868393	5.397393903673946	9.470236716533492	9.04428212074038	9.901445769549236	8.294042237927684	7.700685352709376	9.47165983916889	9.493183434364944	5.674954731260087	1	0.05689692572932869	0.6279907169424147	0.10758550217886674	0.7037079727025861	0.8373209031218626	1	0.8156049993399082	0.9564498899401259	0.9134304556365935	1	0.8376597146484468	0.8111805071450746	0.9977327315599802	1	0.5977925919683568	16.75247189703037	14.624532823147526	18.353026529778624	0	1.8948204136582445	0.9346654808877266	5.832844528810059	14.190680038673474	11.206473410745353	0.9770406201706714	3.4773701789913707	0.8958195862352663	9.219923248329831	3.8882308598190707	0.8625392724912506	6.884906142807928	3.884593391840489	5.853807366068254	8.011774686754176	7.313523971062141	4.527671498235476	6.625755466271923	4.221457372321494	5.344968872428421	9.836012765669167	9.930129481086189	8.644567902845116	7.924402259035767	14.782846149581871	4.425597953603506	7.702689288052946	5.737891399503271	16.263756621091492	6.851191325112893	9.736893150742477	8.898337209251281	7.73490149989685	6.468817348980001	14.086650902660852	6.956330322427457	7.371998292418365	8.139412950267237	10.816401038691781	9.523736314135817	7.5996706302748835	2.20301171528585	7.222181848219529
chr2	131422822	131423379	1	0	0	0	0	0	D	-	D	-	-	-	-	-	-	-	-	-	41.48123020739098	5.676361272329165	33.74563249055802	5.020144728489787	16.761701979341023	16.714730151282442	17.302512187180888	18.38489623741657	18.089290980901083	13.37034319728646	20.729790315954098	16.188472114905842	9.829653137894319	7.982249749073199	9.233923547015394	5.6493249066612155	1	0.13684168101932934	0.8135157111262661	0.12102207922452876	0.9117104476895521	0.9091555337290923	0.9411264531353277	1	0.8726229597691189	0.6449820762053898	1	0.7809279239282436	1	0.8120581303424441	0.9393946477539145	0.5747227117183301	42.811872625744286	36.94618818479375	44.68562981163491	3.841809277028161	7.579281654632978	5.607992885326359	32.80975047455659	45.15216375941559	23.274983237701885	2.931121860512014	7.650214393781016	4.479097931176331	18.439846496659662	22.357327443959658	9.487931997403757	9.4667459463609	22.53064167267484	18.146802834811584	13.110176760143197	23.403276707398852	15.394083094000617	21.770339389179174	20.403710632887222	12.980638690183309	17.827773137775367	19.15096399923765	17.289135805690233	13.207337098392944	10.67649999692024	16.22719249654619	20.219559381138982	27.254984147640535	14.714827419082777	20.55357397533868	11.823370254473007	7.118669767401025	11.049859285566928	11.320430360715001	7.043325451330426	12.366809462093256	4.536614333795916	13.565688250445396	9.374214233532877	4.761868157067909	5.319769441192419	4.4060234305717	7.222181848219529
chr2	131443320	131444124	0	1	1	1	0	3	-	-	-	-	-	-	-	-	-	-	-	-	21.995223438754042	8.847635665178505	13.28986039041744	8.874159853215534	44.74198229126683	44.751110113451844	46.351540582457154	43.111984603532136	58.99065873926737	59.78250502395548	60.78432941971843	68.98381452908086	41.37672158506264	37.98629864189461	46.249825170839905	43.09246917564167	1	0.4022525931511835	0.6042157483611481	0.4034584998841106	0.9652749774664555	0.9654719034385012	1	0.9301089901604888	0.8551376745685646	0.8666164002681169	0.8811390010057236	1	0.8946351998569345	0.8213284807364984	1	0.9317325852900971	21.405936312872143	24.630792123195832	19.948941880194155	8.644070873313362	10.421512275120344	7.477323847101813	17.498533586430177	18.060865503766237	4.310182081055905	12.701528062218728	7.650214393781016	6.270737103646864	30.174294267261267	66.0999246169242	37.95172798961503	42.17005012469856	45.83820202371777	46.2450781919392	44.42893235381862	47.53790581190392	47.08778358164895	34.07531382654132	37.993116350893445	57.26752363316165	63.31933217899527	60.99936681238659	52.65327722642025	57.45191637800931	52.56123075406887	69.33436793978827	71.24987591448975	53.79273187034316	57.31038047432239	59.376991484311745	78.59063757384999	35.00012635638837	51.93433864216456	37.19569975663501	25.825526654878228	45.60260989146888	42.53075937933672	41.37534916385846	49.75544477798219	47.61868157067908	31.158649584127023	48.4662577362887	49.65250020650926
chr2	131455524	131456170	0	1	1	1	0	4	-	-	-	-	-	-	-	-	-	-	-	D	3.1470701556961225	5.663715675216611	1.7761321990984267	3.263808278002486	18.195763045547043	9.509229818304464	9.470454833516003	3.505319998057371	19.532699823724332	16.546857263240426	13.22248024023889	3.451528751053665	34.04620927433791	18.52613138391913	18.404005165556658	8.447197770905	0.5556546861042352	1	0.3135984044662513	0.576266264968829	1	0.52260681755974	0.520475827796277	0.19264484755505817	1	0.8471362081314886	0.6769407383294204	0.1767051550580557	1	0.5441466694467824	0.5405595970247573	0.24810978816581541	4.65346441584177	0	4.7877460512465975	4.802261596285201	2.8422306204873666	9.346654808877267	1.4582111322025149	3.8701854650927654	0	2.931121860512014	4.172844214789645	2.6874587587057985	11.734447770601605	28.189673733688263	14.66316763235126	3.442453071403964	18.64604828083435	6.439188102675079	10.196804146778042	10.97028595659321	7.244274397176762	1.8930729903634067	6.332186058482241	2.290700945326466	25.204782712027242	25.5346186656502	7.85869809349556	12.546970243473297	23.81680768543746	13.27679386081052	11.554033932079419	16.496437773571902	11.61696901506535	3.4255956625564465	3.4774618395508843	37.37301627885538	36.46453564237086	28.301075901787502	10.173692318588392	27.825321289709827	17.579380543459177	13.565688250445396	26.680455895439724	14.965871350784855	3.7998353151374418	14.319576149358026	7.222181848219529
chr2	131492639	131493208	1	0	0	0	0	0	-	-	-	-	-	-	-	-	-	-	-	-	18.85756842351055	2.8552727329152843	18.75717344306101	1.9213792789410615	4.094094327866031	4.967360121671563	4.301955150886989	2.433676623362521	6.808599791927497	3.811580275207915	5.134639467455894	4.593393971905814	2.3363744153987533	4.733982599578333	3.4368743420803445	2.283230767611734	1	0.1514125611950845	0.9946761439123629	0.1018890259756711	0.8241992180120676	1	0.8660445479115657	0.48993359928644875	1	0.5598185224114731	0.7541402967382066	0.6746459055137732	0.49353253127860247	1	0.7260006283898203	0.48230653991316036	16.75247189703037	23.861079869345964	15.959153504155324	2.8813569577711204	5.684461240974733	0	19.685850284733952	21.931050968859005	14.654619075590077	0	4.868318250587919	0.8958195862352663	4.190874203786287	2.9161731448643033	5.175235634947503	5.163679607105946	3.884593391840489	5.853807366068254	3.6417157667064437	2.9254095884248565	6.338740097529667	2.8396094855451097	1.407152457440498	3.0542679271019546	4.918006382834584	9.220834518151461	6.286958474796448	5.282934839357178	2.4638076915969784	3.6879982946695886	6.739853127046327	7.8896006743169975	0.7744646010043567	5.709326104260745	3.4774618395508843	2.9661124030837605	0	4.0430108431125005	2.347775150443475	6.183404731046628	5.670767917244896	5.426275300178158	2.163280207738356	2.721067518324519	3.0398682521099536	1.101505857642925	2.7083181930823232
chr2	131493389	131494917	1	0	1	1	0	0	D	-	D	-	-	-	-	-	-	-	-	D	66.25736427581799	11.05875512525733	58.56429850050782	7.099560625117694	22.694413533162255	21.28840794136626	22.406932748099763	16.050075168064105	25.811396636530265	17.51530715312112	18.09896484069333	14.4497411951304	25.18777306325414	24.950586979387793	20.295500947246573	8.86895561784632	1	0.16690605257434687	0.8838911589769061	0.10715126843204095	1	0.9380461808479225	0.9873325307727203	0.7072258176934558	1	0.6785881213545848	0.7012005237670204	0.5598201987520512	1	0.990583284863227	0.8057679770370494	0.352113527288565	57.70295875643795	91.5957582081345	49.473375862881504	13.446332469598563	7.579281654632978	12.150651251540445	59.05755085420186	73.53352383676254	43.10182081055905	9.770406201706715	9.736636501175838	1.7916391724705325	25.98342006347498	29.16173144864303	12.938089087368759	20.654718428423784	23.307560351042934	19.902945044632062	24.03532406026253	27.791391090036136	15.394083094000617	26.503021865087693	14.775100803125229	6.8721028359793985	30.73753989271615	33.33686325793221	13.359786758942452	16.50917137299118	27.92315383809909	8.113596248273096	18.293887059125748	24.3860384478889	11.61696901506535	20.55357397533868	8.345908414922123	36.186571317621876	23.20470449969055	16.172043372450002	31.30366867257967	29.371172472471482	14.17691979311224	27.13137650089079	19.469521869645206	14.285604471203724	4.55980237816493	12.116564434072176	9.930500041301853
chr2	131499548	131500132	1	1	0	1	0	0	D	-	D	-	-	-	-	-	-	-	-	-	26.72313253852714	3.4869786662968734	22.05410765776387	1.877265656589902	17.437609275657596	10.245900558680084	14.570355367572137	3.3917751793412663	18.280098961861277	10.36631043634656	15.449550031323156	8.714482002372439	22.43030507518545	18.653929994632964	16.83973118534316	4.914987668232599	1	0.13048540103858125	0.8252815281280416	0.07024871256703981	1	0.5875748445048066	0.8355706987833439	0.19450918561847164	1	0.5670817460000809	0.8451568048704964	0.4767196293933592	1	0.83163960240869506	0.7507580092601096	0.21912264018513186	27.92078649505062	33.0976269155444	19.15098420498639	3.841809277028161	5.684461240974733	0.9346654808877266	23.331378115240238	23.866143701405388	18.964801156645983	1.9540812403413428	2.7818961431930966	0.8958195862352663	22.630720700445952	18.469096584140587	11.213010542386257	12.048585749913874	9.323024140417175	9.366091785709205	16.023549373508352	16.821105133442924	10.866411595765141	2.8396094855451097	3.517881143601245	3.8178349088774435	33.811293881987766	16.31378414749874	4.715218856097336	13.867703953312592	9.855230766387914	7.375996589339177	25.033740186172075	14.344728498758176	6.97018140903921	12.560517429373638	4.868446575371238	40.93235116255589	19.889746714020472	6.468817348980001	28.955893522136193	16.231437418997398	10.774459042765303	27.13137650089079	16.585148259327397	6.8026687958112975	5.319769441192419	2.20301171528585	7.222181848219529
chr2	131500779	131501244	1	0	1	1	0	0	-	-	-	-	-	-	-	-	-	-	-	D	19.265189187844946	3.802682939744406	24.256367014684578	2.269727713459123	16.182574558944708	17.712277541138217	18.227625054946046	12.27236404422533	60.26025561608451	53.04712416677627	47.08035881748365	40.219507929795405	60.94342219821284	74.91572917618682	50.03426234445344	24.321291051403424	0.7942322597684138	0.15677050637642057	1	0.0935724509810167	0.8878048846277746	0.9717271168210699	1	0.6732837661094657	1	0.8803003509433683	0.7812837555391499	0.6674300916682491	0.8134930123270389	1	0.6678739284080498	0.32464865948517446	25.12870784554556	23.091367615496093	9.575492102493195	2.8813569577711204	8.5266918614621	0	37.91348943726539	24.51117461225418	10.344436994534172	2.931121860512014	2.0864221073948226	1.7916391724705325	22.630720700445952	23.329385158914427	2.5876178174737516	20.654718428423784	22.53064167267484	9.951472522316031	24.03532406026253	23.403276707398852	7.244274397176762	17.984193408452363	11.960795888244233	6.8721028359793985	103.27813403952626	60.99936681238659	16.503265996340676	58.772650087848604	65.7015384425861	34.66718396989413	76.06405671952284	37.29629409677126	27.88072563615684	61.66072192601604	18.778293933574776	93.72915193744683	72.92907128474172	16.172043372450002	100.95433146906943	77.29255913808285	46.50029692140815	94.95981775311776	36.77576353155205	18.367205748690502	41.79818846651186	17.6240937222868	13.541590965411617
chr2	131503377	131504144	0	1	1	1	0	5	-	-	-	-	-	D	-	-	D	D	-	D	27.854781769952723	5.685056013947777	20.61083918417829	6.826223084750062	54.67722652055773	27.95371748266081	48.97914237421428	14.523201103850145	38.41271197927604	21.10162298153857	35.349564737849974	11.745570988981349	48.68869626622603	20.722359847296023	31.482201205884536	14.73098832791041	1	0.20409623241350655	0.7399389933979466	0.2450646765473348	1	0.5112497334178184	0.8957868840658721	0.2656170041541822	1	0.5493395778179645	0.9202569388207045	0.30577302105923104	1	0.4256092571053404	0.6466018525889929	0.302554585716621	38.15840820990252	23.861079869345964	21.54485723060969	5.762713915542241	5.684461240974733	5.607992885326359	26.976905945746527	24.51117461225418	10.344436994534172	5.862243721024028	8.34568842957929	6.270737103646864	79.62660987193945	52.49111660755746	31.913953082176274	34.42453071403964	27.192153742883423	22.244467991059363	75.01934479415274	40.22438184084177	31.693700487648332	9.465364951817033	11.960795888244233	22.143442471489173	67.62258776397553	24.825323702715473	22.790224471137122	21.13173935742871	22.995538454905134	19.17759113228186	49.10464421133753	33.71011197208171	23.2339380301307	10.27678698766934	13.21435499029336	85.4240372088123	33.14957785670078	27.492473733165003	21.91256807080577	17.004363010378228	23.250148460704075	37.983927101247104	36.0546701289726	20.408006387433893	12.919440071467303	13.218070291715101	18.055454620548822
chr2	131504787	131505688	1	0	0	1	0	0	D	-	D	-	-	-	-	-	-	-	-	-	19.44978492426489	4.746043162250745	25.9797873850297	4.8651356336418035	13.897762085890776	14.289833541887862	14.37961646310882	10.979885439916277	26.53666268514342	20.635229584830405	32.837327515592285	22.593290587076766	48.91313514324219	39.703020570475715	68.52341080531374	25.36886079807157	0.7486506581448167	0.18268214023127655	1	0.18726618357335884	0.9664904569287888	0.9937562367222174	1	0.763572899742172	0.8081249204139072	0.6284077038556836	1	0.6880368256627675	0.7138164106018078	0.5794081191211936	1	0.3702218044888143	18.61385766336708	26.170216630895574	13.565280478532026	4.802261596285201	6.631871447803856	2.8039964426631796	28.43511707794904	27.09129825564936	22.412946821490706	6.8392843411947	4.172844214789645	3.583278344941065	20.116196178174178	7.776461719638141	13.80062835986001	18.9334918927218	13.98453621062576	9.951472522316031	19.665265140214796	11.701638353699426	11.771945895412237	9.465364951817033	11.257219659523985	12.217071708407818	44.26205744551125	21.98814385097656	13.359786758942452	33.67870960090201	16.425384610646525	11.801594542942683	52.955988855364005	30.84116627233008	14.714827419082777	31.97222618386017	13.21435499029336	85.4240372088123	38.67450749948425	22.640860721430002	59.47697047790137	30.14409806385231	29.48799316967346	123.4477630790531	44.70779095992603	37.41467837696214	34.19851783623698	12.116564434072176	29.791500123905557
chr2	131510212	131510630	1	0	0	0	0	0	D	-	D	-	-	-	-	-	-	-	-	-	19.27048948985589	3.1626787800595686	18.189023612153832	2.8045643709876007	8.418851405849828	10.16220596919719	8.858232948535303	7.313591015631435	7.984768290596851	7.91363524948012	10.806095170667636	5.63663252377108	5.921169564441909	8.072947710102856	8.30232664832015	4.059816826538475	1	0.1641203136912751	0.9438796882522704	0.14553674791000723	0.8284472319660053	1	0.8716840590896918	0.7196853751832788	0.738913378467268	0.732330700821617	1	0.5216160356491503	0.7131940015441295	0.9723717280789348	1	0.48899748209255495	10.237621714851894	30.018777900144922	17.55506885457086	3.841809277028161	2.8422306204873666	2.8039964426631796	16.040322454227663	21.28602005801021	17.24072832422362	1.9540812403413428	5.563792286386193	0.8958195862352663	14.248972292873377	5.832346289728607	5.175235634947503	9.4667459463609	11.653780175521467	9.366091785709205	8.011774686754176	9.507581162380783	9.055342996470952	6.625755466271923	8.442914744642987	6.8721028359793985	5.532757180688907	11.348719406955645	7.072828284146004	3.9622011295178834	13.140307688517218	6.63839693040526	8.665525449059563	12.910255648882359	10.842504414060993	5.709326104260745	5.563938943281415	4.152557364317264	5.524929642783464	8.086021686225001	3.9129585840724586	12.366809462093256	7.939075084142854	10.852550600356317	7.9320274283739725	6.122401916230168	4.55980237816493	2.20301171528585	5.4166363861646465
chr2	131527249	131527585	1	0	0	0	0	0	-	-	-	-	-	-	-	-	-	-	-	-	15.687914112342463	2.5394693306389104	14.494084078794842	0.8561114140680705	10.448201846715188	9.47241038749518	10.923624194590818	6.41548321270793	6.004760663912364	4.442762667161207	4.411840698583679	3.3269689935695634	3.0728800475204268	3.1660497223391317	2.291469835504547	2.0961527888077325	1	0.16187424997699237	0.9239012895533144	0.054571398589856185	0.9564775994297706	0.8671490540827784	1	0.5873035449063473	1	0.739873396430517	0.7347238209006605	0.5540552204793284	0.9705722641810345	1	0.7237630601112511	0.6620719737967535	10.237621714851894	18.473094092396874	18.353026529778624	2.8813569577711204	4.737051034145611	0	13.123900189822635	12.25558730612709	18.1027647404348	0.9770406201706714	0.6954740357982742	0.8958195862352663	9.219923248329831	12.63675029441198	9.487931997403757	6.024292874956937	10.099942818785273	12.292995468743332	8.740117840095465	13.164343147911854	10.866411595765141	6.625755466271923	4.221457372321494	8.399236799530376	6.762258776397553	4.965064740543094	6.286958474796448	5.282934839357178	6.570153844258609	1.4751993178678353	5.777016966039709	3.586182124689544	3.872323005021783	4.567460883408596	2.0864771037305307	2.3728899224670084	4.419943714226771	2.4258065058675005	5.478142017701442	2.3187767741424854	1.7012303751734688	3.391422062611349	1.4421868051589042	2.0408006387433892	2.279901189082465	2.20301171528585	1.8055454620548823
chr2	131529729	131530296	1	0	0	0	0	0	D	-	D	-	-	-	-	-	-	-	-	-	28.001716944562137	3.4741348115266364	32.52391543382232	1.6725146559689457	6.406856620826326	6.433042271767372	7.589784004393957	6.048415151480161	7.754326409173801	7.2644399628730945	11.466590144118502	9.088161274824746	2.8304990022051975	4.594713616222625	2.9982935747316053	4.999874529976271	0.8609577466630156	0.10681785280728559	1	0.05142414846613645	0.8441421543903228	0.8475922724603345	1	0.796915320380468	0.6762539091144883	0.6335309688032414	1	0.7925774934483281	0.5661140065086054	0.9189657837762644	0.5996737631625798	1	31.643558027724037	30.018777900144922	22.342814905817455	2.8813569577711204	4.737051034145611	2.8039964426631796	32.80975047455659	45.79719467026439	18.964801156645983	2.931121860512014	2.0864221073948226	0	3.35269936302903	10.692634864502445	5.175235634947503	4.303066339254955	6.215349426944782	8.780711049102381	10.196804146778042	8.044876368168355	4.527671498235476	8.51882845663533	3.517881143601245	6.108535854203909	4.918006382834584	12.058014369890373	6.286958474796448	8.584769113955414	6.570153844258609	6.63839693040526	17.331050898119127	9.324073524192816	7.744646010043566	9.134921766817191	9.0414007828323	3.5593348837005125	3.3149577856700785	1.6172043372450002	6.2607337345159335	6.956330322427457	0.5670767917244895	4.069706475133619	2.8843736103178084	2.0408006387433892	6.079736504219907	4.4060234305717	4.5138636551372056
chr2	131546433	131547142	1	0	0	0	0	0	D	-	D	-	-	-	-	-	-	-	-	-	32.91458274463016	3.149735796460492	37.86882915308182	2.407696863934415	3.510946668960533	4.824440632016881	2.181512514416104	4.969336004644105	13.47759529405323	6.086595733992745	8.583644005032955	5.288886339815992	5.238363339773622	8.428204216749569	7.541067545095331	4.302822263958008	0.8691734991746246	0.08317489256739172	1	0.06357991302560442	0.7065222930547198	0.9708421059691251	0.4389947695984667	1	1	0.4516084361635607	0.6368824569780893	0.39242062285025187	0.6215278136430652	1	0.8947419107511407	0.5105265787707076	44.673258392080996	26.93992888474544	27.130560957064052	1.9209046385140804	3.789640827316489	3.7386619235509064	33.53885604065784	43.86210193771801	36.2055294808696	1.9540812403413428	3.4773701789913707	1.7916391724705325	5.0290490445435445	2.9161731448643033	2.5876178174737516	6.884906142807928	4.6615120702085875	2.926903683034127	0.7283431533412887	2.194057191318642	3.622137198588381	7.572291961453627	3.517881143601245	3.8178349088774435	11.065514361377813	19.15096399923765	10.216307521544229	7.264035404116119	6.570153844258609	4.425597953603506	9.628361610066182	11.475782799006542	4.64678760602614	5.709326104260745	4.868446575371238	4.745779844934017	7.73490149989685	3.2344086744900005	10.956284035402884	6.956330322427457	7.371998292418365	10.174266187834046	3.60546701289726	8.843469434554686	7.5996706302748835	4.4060234305717	0.9027727310274412
chr2	131553105	131553496	1	0	0	0	0	0	-	-	-	-	-	-	-	-	-	-	-	-	10.961804693882842	0.9389137228681919	13.208568168584737	0.8958195862352661	2.8264020448361826	2.0835821636122347	1.5197623471377466	2.260141051591176	2.4604265654470048	0.9598675331018459	1.9763795703236113	0.34774618395508844	1.4734662249917125	1.8649522361262003	1.583985273924536	1.4094174397124333	0.8299010577054371	0.07108368680727292	1	0.06782109724548976	1	0.7371853439672269	0.537702111387282	0.7996530627057954	1	0.3901224066516528	0.8032670424221936	0.14133572968145494	0.7900825535630521	1	0.849343614941433	0.7557391617921623	13.96039324752531	6.157698030798958	12.76732280332426	0	0.9474102068291222	1.8693309617754532	9.478372359316348	10.320494573580708	19.826837572857162	0	0	2.6874587587057985	5.0290490445435445	0	3.4501570899650025	4.303066339254955	0.7769186783680978	1.1707614732136506	0.7283431533412887	2.9254095884248565	0.9055342996470952	3.7861459807268134	0.703576228720249	2.290700945326466	0.614750797854323	2.8371798517389113	3.92934904674778	1.3207337098392944	0.8212692305323261	0.7375996589339177	2.8885084830198546	0.7172364249379088	2.32339380301307	0	0.6954923679101769	0.5932224806167521	2.2099718571133855	1.6172043372450002	2.347775150443475	1.545851182761657	1.7012303751734688	3.391422062611349	0	1.3605337591622595	1.5199341260549768	0	2.7083181930823232
chr2	131582555	131582852	0	0	0	1	0	0	-	-	-	-	-	-	-	-	-	-	-	-	1.40900445686737	1.8907704293354606	2.7385286688478905	2.906648943116496	4.470862668161455	4.131056079873867	3.3868854181022803	2.628208197565777	5.882408350597611	5.370449164674158	6.306825549460084	3.674715177524652	14.196049098250493	7.292865041740848	10.527734745886356	3.9319958848792735	0.4847521955495051	0.6504983802096805	0.9421601034184927	1	1	0.9239952972146812	0.7575462879281557	0.587852589676294	0.9327050993349886	0.8515296836034909	1	0.5826568610002599	1	0.5137249801875942	0.7415961069889356	0.2769781829906357	1.8613857663367082	0.7697122538498697	1.5959153504155326	1.9209046385140804	0.9474102068291222	2.8039964426631796	2.187316698303772	2.580123643395177	3.448145664844724	1.9540812403413428	1.3909480715965483	5.374917517411597	2.5145245222717723	4.860288574773839	6.037774907438754	3.442453071403964	5.438430748576685	3.512284419640952	2.1850294600238662	0.7313523971062141	7.244274397176762	2.8396094855451097	3.517881143601245	1.5271339635509773	5.532757180688907	4.255769777608367	7.85869809349556	5.282934839357178	4.927615383193957	5.900797271471341	0.9628361610066183	7.8896006743169975	10.068039813056636	4.567460883408596	2.7819694716407075	7.711892248017777	15.4698029997937	19.406452046940004	6.2607337345159335	5.410479139665799	10.207382251040812	12.209119425400855	5.768747220635617	13.605337591622595	2.279901189082465	7.7105410035004756	1.8055454620548823
chr2	131618891	131619290	1	0	0	0	0	0	D	-	D	-	-	-	-	-	-	-	-	-	18.428647709202913	3.158430538079104	14.253044091840545	1.2529789211212559	3.4825619987173586	1.8442974164608619	3.0955791659458365	1.7216655377542338	2.340357451561657	1.999113459412675	1.5163394285653873	1.141865220852149	1.770153292091483	2.706494094059141	0.6925540758746639	1.6813822802601064	1	0.17138699420152487	0.7734177958550289	0.06799082281525964	1	0.5295806412463364	0.8888798439441855	0.4943675197708842	1	0.8541915074035895	0.6479093300698896	0.4879020596149589	0.6540392221719744	1	0.2558860473388236	0.6212399590861126	22.336629196040498	15.394245076997395	17.55506885457086	3.841809277028161	1.8948204136582445	3.7386619235509064	12.394794623721376	9.675463662731914	20.688873989068345	0.9770406201706714	2.7818961431930966	0	4.190874203786287	1.9441154299095353	4.312696362456253	0.860613267850991	2.3307560351042937	2.3415229464273013	2.913372613365155	3.6567619855310705	2.7166028989412854	0	2.110728686160747	3.0542679271019546	2.459003191417292	1.4185899258694556	3.143479237398224	1.3207337098392944	2.4638076915969784	2.212798976801753	0.9628361610066183	3.586182124689544	0	2.283730441704298	0	1.7796674418502563	1.1049859285566928	2.4258065058675005	2.347775150443475	4.637553548284971	1.134153583448979	1.3565688250445396	0.7210934025794521	0	3.0398682521099536	1.101505857642925	0.9027727310274412
chr2	131661462	131662210	1	0	0	0	0	0	-	-	-	-	-	-	-	-	-	-	-	-	10.544253313281068	4.728951065500043	13.718117519582245	5.422640518964784	4.3288583167192805	4.35408118857044	4.72745045642427	3.249798586052043	3.2425898013374415	3.617202258239456	3.3545828279547476	2.7819694716407075	3.6119481599354266	3.417247502510299	4.157967744659796	6.710216213364518	0.768637045004858	0.3447230320595805	1	0.39529042605329123	0.9156856019160748	0.9210210088301513	1	0.6874315481478599	0.8964358556260706	1	0.9273970843940231	0.7690942537989932	0.5382759727982577	0.509260416334168	0.6196473574694222	1	11.168314598020249	7.697122538498697	12.76732280332426	3.841809277028161	4.737051034145611	5.607992885326359	15.311216888126406	7.740370930185531	18.1027647404348	7.816324961365371	4.868318250587919	3.583278344941065	5.8672238853008025	1.9441154299095353	5.175235634947503	4.303066339254955	4.6615120702085875	4.0976651562477775	6.555088380071599	2.194057191318642	5.433205797882571	0.9465364951817034	4.221457372321494	4.581401890652932	4.303255584980261	0.7092949629347278	4.715218856097336	3.9622011295178834	2.4638076915969784	4.425597953603506	4.814180805033091	2.1517092748137263	3.0978584040174266	0	5.563938943281415	2.3728899224670084	4.419943714226771	4.0430108431125005	3.9129585840724586	4.637553548284971	1.7012303751734688	5.426275300178158	4.326560415476712	2.721067518324519	7.5996706302748835	4.4060234305717	8.124954579246971
chr2	131681109	131682132	1	1	1	1	5	0	-	-	-	-	-	D	-	-	D	D	-	D	14.467620230336728	4.421842404842281	12.800586841198	5.435275013153512	58.10130534321091	36.4583824334853	51.214690875360084	29.709984601050383	91.5136853199942	65.12631987361497	94.10456287503371	40.40614523427793	99.73580601288637	54.02049746832813	89.37472612629327	37.8452783316292	1	0.30563716315764566	0.8847748722596979	0.37568549122933453	1	0.6274967871740842	0.8814722934851321	0.5113479710232013	0.9724680985078261	0.6920633589265971	1	0.42937498458959245	1	0.5416359442801155	0.8961147425303366	0.37945528135341283	16.75247189703037	13.085108315447787	13.565280478532026	5.762713915542241	1.8948204136582445	5.607992885326359	10.207477925417605	16.125772771219857	12.068509826956534	5.862243721024028	4.172844214789645	6.270737103646864	42.74691687862013	72.90432862160758	58.65267052940504	32.70330417833766	45.06128334534968	31.610559776768568	61.90916803400955	48.26925820901013	43.465646383060566	18.930729903634067	27.439472920089713	42.759750979427366	88.5241148910225	111.35930918075226	74.65763188820782	48.20678040913425	68.9866153647154	78.18556384699528	87.61809065160226	93.24073524192815	101.45486273157073	21.69543919619083	59.11685127236503	84.83081472819555	114.91853656989605	99.45806674056752	52.43364502657094	51.78601462251551	57.84183275589794	64.43701918961563	113.21166420497397	90.47549498429025	23.55897895385214	58.37981045507503	31.59704558596044
chr2	131686965	131687495	1	0	0	0	0	0	-	-	-	-	-	-	-	-	-	-	-	-	12.802045022186068	5.680609514309631	15.462234430104274	4.1469933700490245	3.2924256345966123	2.48188557561528	2.2385700673414224	3.8398299960561872	3.0691875904128025	3.288517117090902	2.2154583786362476	3.103782567098577	5.948170921751391	4.7054568214783465	2.3349396479146827	4.84175595430041	0.8279556929534753	0.36738606829357984	1	0.2682014290234156	0.8574404694942737	0.6463529838988641	0.5829867649454827	1	0.93330442905764055	1	0.6736952552632881	0.9438243611285364	1	0.7910762624979953	0.3925475038681603	0.813990723870254	14.891086130693665	11.545683807748047	11.969365128116493	3.841809277028161	8.5266918614621	4.673327404438633	16.040322454227663	17.415834592917445	12.930546243167715	4.885203100853357	4.868318250587919	2.6874587587057985	1.676349681514515	3.8882308598190707	4.312696362456253	2.581839803552973	3.107674713472391	1.756142209820476	1.4566863066825775	0.7313523971062141	4.527671498235476	1.8930729903634067	3.517881143601245	6.108535854203909	3.073753989271615	1.4185899258694556	4.715218856097336	2.641467419678589	5.7488846137262835	1.4751993178678353	2.8885084830198546	1.4344728498758177	2.32339380301307	3.4255956625564465	2.7819694716407075	4.745779844934017	6.629915571340157	6.468817348980001	3.9129585840724586	8.502181505189114	1.7012303751734688	0.6782844125222698	3.60546701289726	2.721067518324519	3.7998353151374418	4.4060234305717	6.319409117192088
chr2	131699591	131700763	1	1	1	1	5	0	D	-	D	D	-	-	D	-	-	D	-	-	74.96755400249651	6.299273335263302	85.99723341377171	6.416721083508148	16.11776474144	6.1983786050313014	22.464485680437214	8.873283042411368	45.93159134817717	15.903652319546683	54.1198219436056	30.669252083535454	38.13310206797945	13.94752797675261	46.34313567678436	21.983467810146596	0.8717437878704027	0.07324972077827946	1	0.07461543620402754	0.7174775764163548	0.27591900803805386	1	0.394991595562702	0.8487018193821702	0.29386002666673117	1	0.5666916664192593	0.8228425097070475	0.30096211171441384	1	0.47436297715088016	60.495037405943016	86.20777243118542	78.1998521703611	1.9209046385140804	11.368922481949467	5.607992885326359	70.72323991182198	96.75463662731913	90.51382370217401	7.816324961365371	6.954740357982741	4.479097931176331	14.248972292873377	19.441154299095356	14.66316763235126	5.163679607105946	6.99226810531288	6.439188102675079	16.023549373508352	31.448153075567205	19.921754592236095	4.732682475908517	11.960795888244233	9.926370763081353	30.122789094861826	58.162186960647674	49.509797989022026	7.264035404116119	20.531730763308154	19.915190791215778	49.10464421133753	55.94444114515689	57.31038047432239	21.69543919619083	39.64306497088008	32.62723643392136	48.61938085649448	33.1526889135225	7.825917168144917	17.004363010378228	17.012303751734688	38.66221151376938	42.54451075218767	57.82268476439603	12.919440071467303	18.725599579929725	34.305363779042764
chr2	131723980	131724403	0	0	0	1	0	0	-	-	-	-	-	-	-	-	-	-	-	-	8.790187966490016	6.346995285336828	5.6503080676834365	5.5505759358343	3.519068146205197	4.517720933837414	5.043846062385791	4.054358487944524	10.388155185545445	10.138456778022324	10.397720861041556	4.147021118963842	18.158687039904652	11.30965014924558	16.098265666699717	6.075750563020323	1	0.722054557824345	0.6427971835441472	0.6314513360799819	0.6976953901207369	0.8956896935313061	1	0.8038228046211963	0.9990800218986498	0.9750652968584058	1	0.39883943552495293	1	0.6228231217594113	0.8865324696286107	0.33459195313342577	7.445543065346833	6.157698030798958	12.76732280332426	11.525427831084482	2.8422306204873666	4.673327404438633	1.4582111322025149	10.320494573580708	5.172218497267086	2.931121860512014	8.34568842957929	5.374917517411597	4.190874203786287	2.9161731448643033	3.4501570899650025	3.442453071403964	7.769186783680978	2.3415229464273013	4.3700589200477324	8.044876368168355	2.7166028989412854	1.8930729903634067	4.9250336010417435	5.344968872428421	6.762258776397553	14.185899258694555	10.216307521544229	9.245135968875061	12.319038457984893	8.851195907207012	5.777016966039709	11.475782799006542	13.94036281807842	3.4255956625564465	4.868446575371238	12.457672092951793	20.994732642577162	21.023656384185003	5.478142017701442	13.139735053474084	15.31107337656122	10.852550600356317	24.51717568770137	12.925070712041466	3.7998353151374418	9.913552718786326	4.5138636551372056
chr2	131753303	131754385	0	1	1	1	0	3	-	-	-	-	-	-	-	-	-	-	-	D	10.541422680338103	11.378509383027644	13.643787149381994	8.271318512303544	22.438870500747385	27.259461283801304	29.293320229487847	22.729644599333913	40.579513426364514	39.886618930828526	48.56187887404202	31.608758281411845	31.64831404727663	27.875955905681167	34.230249063802574	13.280956337258353	0.772617057487267	0.8339700156890122	1	0.6062333296278519	0.7660063907047145	0.9305691901855776	1	0.7759326843548902	0.8356248639311945	0.8213565837163125	1	0.6508965265408584	0.9245715387079594	0.8143661430485799	1	0.3879888899582256	12.099007481188602	11.545683807748047	7.979576752077662	10.564975511827441	15.158563309265956	8.41198932798954	15.311216888126406	10.965525484429502	14.654619075590077	7.816324961365371	12.518532644368934	4.479097931176331	25.98342006347498	22.357327443959658	18.975863994807515	32.70330417833766	20.976804315938644	28.098275357127616	39.33053028042959	20.477867118973993	28.07156328905995	28.3960948554511	16.885829489285975	22.90700945326466	51.63906701976313	27.662503554454382	42.43696970487602	46.22567984437531	40.242192296083985	33.1919846520263	60.65867814341695	40.882476221460806	44.14448225724833	35.39782184641662	27.819694716407074	41.52557364317264	24.30969042824724	29.109678070410006	32.08626038939416	23.187767741424853	28.35383958622448	47.47990887655888	25.959362492860272	29.251475821988578	13.679407134494792	9.913552718786326	16.249909158493942
chr2	131754972	131755930	0	1	1	1	0	2	-	-	-	-	-	U	-	-	-	-	-	-	14.715291316982132	4.114238100040315	18.19101881389995	8.03949383370412	62.20993307342434	102.0018094518863	99.90086116841975	114.49542465176842	31.217223794718194	39.395734005968606	53.06066177067018	46.712337037461964	29.060347743969448	46.264279628470334	40.90406740949473	45.26515450544487	0.8089316748844226	0.22616864630454792	1	0.44194851953872183	0.5433399043030099	0.8908810964465981	0.8725314699016381	1	0.5883308415873137	0.7424659378776349	1	0.8803572265900891	0.6281379063359749	1	0.8841392914356109	0.9784039623863371	11.168314598020249	14.624532823147526	18.353026529778624	2.8813569577711204	8.5266918614621	0.9346654808877266	16.040322454227663	18.705896414615033	19.826837572857162	7.816324961365371	11.82305860857066	4.479097931176331	70.40668662360963	59.29552061224083	56.92759198442254	107.57665848137388	87.79181065559506	110.63695921869	122.36164976133652	80.44876368168354	96.89217006223919	102.22594147962396	80.91126630282864	160.34906617285262	31.967041488424794	25.5346186656502	36.15001123007958	36.320177020580594	36.13584614342235	45.7311788539029	59.69584198241033	53.79273187034316	45.69341145925704	30.83036096300802	62.594313111915916	37.37301627885538	19.889746714020472	29.918280239032505	41.47736099116806	33.23580042937562	64.07967746486733	44.76677122646981	31.007016310916438	46.938414691097954	41.03822140348437	19.82710543757265	74.93013667527761
chr2	131759601	131760078	0	0	0	1	0	0	-	-	-	-	-	-	-	-	-	-	-	-	4.546659472110861	2.5268237335263555	5.13366209545708	6.1163098651620444	5.434798905871557	8.660415571750779	7.398537398087801	4.451856493239075	11.213812688906401	6.933609232529827	8.604150506785901	6.332124891681257	18.302728459323518	12.281980456660307	16.96314000510366	7.532769892066075	0.743366437009385	0.41312879648542955	0.839339766727314	1	0.6275448170869778	1	0.8542935771143512	0.5140465207882735	1	0.6183097065094646	0.7672814541746192	0.5646718977164208	1	0.6710464226115858	0.926809357566715	0.4115654072455431	6.5148501821784786	1.5394245076997395	5.585703726454364	3.841809277028161	0	3.7386619235509064	2.9164222644050297	6.450309108487942	6.034254913478267	2.931121860512014	5.563792286386193	9.854015448587928	3.35269936302903	7.776461719638141	5.175235634947503	5.163679607105946	13.207617532257663	7.609949575888729	5.82674522673031	7.313523971062141	9.055342996470952	4.732682475908517	6.332186058482241	2.290700945326466	8.606511169960521	15.604489184564011	9.430437712194673	6.603668549196472	9.033961535855587	5.163197612537424	4.814180805033091	8.606837099254905	12.391433616069707	5.709326104260745	6.954923679101769	13.050894573568545	14.364817071237006	27.492473733165003	3.9129585840724586	19.323139784520713	13.60984300138775	12.209119425400855	22.353895479963015	16.326405109947114	4.55980237816493	9.913552718786326	8.124954579246971
chr2	131765119	131766307	0	1	1	1	0	3	-	-	-	-	-	-	-	-	-	-	-	D	17.754010101503106	8.83479181040827	24.011239670156037	8.97061614192262	42.812400263704674	38.51662326106994	55.35450109876588	44.69866714122497	137.21827408834707	112.3691870733548	137.88054452295654	95.28285906718149	256.2274890414968	185.79368011563045	254.42318794326644	123.67333622915521	0.7394041434507796	0.36794401004581107	1	0.37360070804975326	0.7734222044078575	0.6958173679922961	1	0.8074983290242593	0.9951967811202022	0.8149749296547476	1	0.6910536899665151	1	0.72511220716658	0.9929582063775437	0.4826700550038405	25.12870784554556	16.163957330847264	11.969365128116493	7.683618554056322	9.474102068291222	9.346654808877267	24.060483681341495	36.76676191838127	11.206473410745353	7.816324961365371	8.34568842957929	10.749835034823194	53.64318980846448	43.74259717296455	31.051413809685023	31.842690910486667	42.730527310245385	40.97665156247778	56.81076596062052	62.1649537540282	47.08778358164895	38.80799630244984	55.58252206889967	39.70548305232541	157.37620425070668	156.0448918456401	98.2337261686945	102.35686251254532	132.22434611570452	102.52635259181456	131.9085540579067	147.75070353720923	133.9823759737537	76.50496979709398	114.060748337269	306.6960224788608	233.15203092546218	228.83441372016753	159.6487102301563	209.46283526420453	188.26949485253056	286.23602208439786	219.2123943841534	257.82114736124817	93.47594875238107	122.26715019836469	155.2769097367199
chr2	131770660	131771150	1	0	0	0	0	0	D	-	D	-	-	-	-	-	-	-	-	-	28.898095374677673	3.4697874407173304	26.29914814567649	2.136164013167795	5.580307645259801	8.81872305314377	7.347002953280196	6.953958726544873	9.12343229468421	9.509419975263741	12.128987419875862	8.714482002372439	4.484067192935663	4.877659216305	4.543434792716679	4.632705910761962	1	0.120069762236226	0.9100651030697842	0.07392058145948387	0.6327795545490553	1	0.8331141491807111	0.7885448590049405	0.7522006560690775	0.7840242261015609	1	0.7184838849854813	0.9193071910285079	1	0.9314785209940297	0.9497805618063251	27.92078649505062	29.24906564629505	29.524433982687352	1.9209046385140804	5.684461240974733	2.8039964426631796	29.164222644050298	21.28602005801021	28.447201734968974	2.931121860512014	3.4773701789913707	0	6.70539872605806	4.860288574773839	5.175235634947503	7.745519410658919	4.6615120702085875	14.049137678563808	9.468460993436754	8.044876368168355	4.527671498235476	10.411901446998737	2.814304914880996	7.635669817754887	7.3770095742518755	11.348719406955645	8.644567902845116	9.90550282379471	9.033961535855587	9.58879556614093	14.442542415099274	6.455127824441179	15.489292020087133	12.560517429373638	4.868446575371238	7.118669767401025	5.524929642783464	0.8086021686225001	3.9129585840724586	6.183404731046628	4.536614333795916	5.426275300178158	0.7210934025794521	7.482935675392428	6.079736504219907	3.3045175729287752	4.5138636551372056
chr2	131803535	131804857	1	1	1	1	2	0	D	-	D	-	-	D	-	-	D	-	-	D	63.62426526044417	9.487937211349866	65.10833448866198	8.498737740719005	84.47653871645593	89.76135358295086	84.31737026229186	44.485449963328335	100.06484253927343	92.48620797431461	95.15435609942183	35.85951175436456	203.43297422341658	194.91740553386063	164.8648037277718	81.32552120886511	0.9772061558650952	0.14572538655557382	1	0.13053225531669807	0.9411237168832232	1	0.9393504765318844	0.4955969154611527	1	0.924262764297217	0.950926955809436	0.35836274603930374	1	0.9581406666148238	0.8104133774631442	0.3997656796756598	65.14850182178479	53.110145515641015	72.61414844390673	10.564975511827441	10.421512275120344	7.477323847101813	62.70307868470814	56.762720154693895	75.85920462658393	8.793365581536042	10.432110536974113	6.270737103646864	74.59756082739591	102.06606007025061	76.765995251721307	90.36439312435405	87.01489197722697	91.90477564727158	91.77123732100239	76.06064929904626	85.12022416682694	43.54067877835835	37.993116350893445	51.922554760733235	110.65514361377814	78.73174088575479	110.8076431182874	94.43246025350955	87.8758076669589	95.15035600247539	99.17212458368168	91.80626239205233	94.48468132253151	25.121034858747276	46.59798864998185	211.18720309956373	152.4880581408236	246.62366142986252	196.43052092043743	159.22267182445066	229.0990238566938	182.45850696849058	154.31398815200274	157.8219160628221	60.03739797917158	73.80089246207598	110.13827318534781
chr2	131806443	131807381	1	1	0	1	0	0	D	-	D	-	-	D	-	-	-	-	D	D	98.56085343685454	8.224525344586688	97.9579200726863	4.91928298959874	24.017843455552228	18.33616292230454	13.666827230434993	6.416482297454763	33.951740302607305	25.077545827320762	28.666467927627735	15.394353078008784	36.61714333084275	30.247849200853665	11.954991065339913	6.023480864269219	1	0.08344616607704126	0.9938826284154031	0.04991112412343711	1	0.763439188711414	0.5690280751361805	0.2671548055232019	1	0.738623281275362	0.8443298538492388	0.45341867429477783	1	0.8260570445804218	0.3264861749952564	0.16449892909028815	105.168295798024	92.36547046198437	98.14879405055525	8.644070873313362	10.421512275120344	5.607992885326359	94.78372359316347	110.30028575514382	88.78975086975164	8.793365581536042	4.172844214789645	1.7916391724705325	33.5269936302903	20.41321201405012	18.113324722316264	15.491038821317838	20.199885637570546	19.317564308025236	14.566863066825775	18.28380992765535	8.149808696823856	7.572291961453627	6.332186058482241	5.344968872428421	48.56531303049152	30.499683406193295	22.790224471137122	27.075041051705536	23.81680768543746	24.340788744819285	35.624937957244875	28.689456997516352	21.685008828121987	18.269843533634383	12.518862622383184	46.27135348810666	32.044591928144094	31.535484576277504	32.08626038939416	20.096065375901542	38.56122183726529	13.565688250445396	9.374214233532877	12.925070712041466	6.839703567247396	2.20301171528585	9.027727310274411
chr2	131808799	131809590	0	1	1	1	0	3	-	-	-	-	-	-	-	-	-	-	-	-	12.907050284603507	3.4869786662968734	17.53944678981755	3.833947657514195	31.870306007548997	41.41769296755837	32.40394561425831	40.54550542917824	26.37594605184698	24.524447222809563	34.1254003927935	32.2783175608248	20.585428023407832	30.180280660528286	24.709187125085798	24.4231539871286	0.7358869660642113	0.19880779069504198	1	0.21858999907226132	0.7694853026341268	1	0.7823696418735747	0.9789416677779882	0.7729124273488956	0.7186566879956245	1	0.9458736656359127	0.6820820606327489	1	0.8187195938638856	0.8092421095033345	12.099007481188602	13.854820569297656	12.76732280332426	3.841809277028161	5.684461240974733	0.9346654808877266	19.685850284733952	17.415834592917445	15.516655491801258	1.9540812403413428	4.172844214789645	5.374917517411597	43.58509171937739	33.0499623084621	18.975863994807515	39.58821032114559	46.61512070208587	38.04974787944365	31.31875559367542	35.104915061098275	30.788166188001235	50.166434244630274	39.40026880833395	32.069813234570525	34.426044679842086	22.69743881391129	22.004354661787566	23.7732067771073	25.45934614650211	24.340788744819285	42.364791084291205	24.3860384478889	35.625371646200406	38.823417508973066	25.733217612676544	20.16956434096957	25.414676356803934	16.172043372450002	41.47736099116806	30.917023655233137	18.146457335183666	40.01878033881392	13.700774649009588	20.408006387433893	32.678583710182004	19.82710543757265	20.763772813631146
chr2	131820205	131820818	1	0	0	0	0	0	D	-	D	-	-	-	-	-	-	-	-	-	25.868276254794583	4.425892389165065	27.40278005683721	6.924484063058157	13.481499060724559	8.903289289343153	11.119886207171852	9.675714825141675	9.55879110872537	10.108421331628138	9.41533678210376	10.45321292214788	5.948170921751391	10.539946599675973	9.744513453479055	8.986459642582556	0.9440018932801764	0.16151253193964785	1	0.2526927577674895	1	0.6604079597706584	0.8248256486229519	0.7177031857925789	0.9144357031580747	0.9670157306573933	0.9007122357715389	1	0.5643454514213814	1	0.9245315772072913	0.8526095988815374	19.544550546535437	26.93992888474544	31.120349333102883	3.841809277028161	6.631871447803856	2.8039964426631796	26.24780037964527	30.961483720742123	24.999056070124247	5.862243721024028	10.432110536974113	4.479097931176331	11.734447770601605	17.49703886918582	11.213010542386257	8.60613267850991	9.323024140417175	8.780711049102381	9.468460993436754	17.552457530549137	6.338740097529667	12.304974437362143	9.850067202083487	6.8721028359793985	8.606511169960521	10.639424444020916	9.430437712194673	8.584769113955414	10.67649999692024	11.063994884008766	9.628361610066182	9.324073524192816	9.29357521205228	12.560517429373638	8.345908414922123	4.745779844934017	6.629915571340157	6.468817348980001	6.2607337345159335	10.048032687950771	15.31107337656122	10.852550600356317	12.258587843850686	6.122401916230168	9.11960475632986	8.8120468611434	9.027727310274411
chr2	131831209	131832545	1	1	1	1	3	0	D	-	D	-	-	-	-	-	-	-	-	-	22.669861046453853	6.645310075547137	35.42483953161517	4.529421693312469	25.72779174739793	38.42025800357325	39.28394962974336	38.71455131103225	29.041147066690968	37.18677978288543	39.284191538293115	45.17085945566029	22.652571689764663	29.58827839300577	25.562672431954518	27.17541630967981	0.63994251904012045	0.18758899584051691	1	0.12786004829380107	0.6549186624533916	0.9780141346705074	1	0.9855055735465053	0.6429177442416776	0.8232471161941908	0.8696799665026181	1	0.765592759027149	1	0.8639459211657666	0.9184520960876074	18.61385766336708	23.861079869345964	25.53464560664852	6.723166234799281	9.474102068291222	3.7386619235509064	37.18438387116413	38.05682374007886	31.033310983602515	1.9540812403413428	6.259266322184467	5.374917517411597	20.954371018931436	32.077904593507334	24.151099629755016	26.679011303380722	43.50744598861348	45.07431671872555	34.232128207040574	51.9260201945412	31.693700487648332	37.86145980726813	40.10384503705419	38.17834908877443	26.43428430773589	34.75545318380166	25.933703708535347	25.75430734186624	38.59965383501933	47.20637817177073	41.401954923284585	41.599712646398714	34.85090704519605	35.39782184641662	54.94389706490397	24.322121705286833	20.994732642577162	22.640860721430002	26.60811837169272	33.23580042937562	28.92091637794897	29.84451415097987	22.353895479963015	24.489607664920673	26.598847205962095	24.23312886814435	30.694272854932997
chr2	131837383	131838140	1	0	0	1	0	0	-	-	-	-	-	-	-	-	-	-	-	-	19.949757411812136	6.956964364671885	18.491867250836403	8.703488741339962	13.367960379751864	16.9863737120856	17.23090379484308	17.468919635970153	18.693628090229193	17.919079509089233	21.912629226584535	17.953136123178503	28.538008571191213	22.434682334620625	23.269457471796464	18.28549867665241	1	0.34872425869964246	0.9269219103329785	0.4362704047812971	0.7652425369354824	0.9723768879850507	0.9863748963251868	1	0.8530983615398361	0.8177512302973527	1	0.8193054305595445	1	0.786133421981945	0.8153847670817056	0.6407419295231205	16.75247189703037	21.551943107796355	21.54485723060969	7.683618554056322	7.579281654632978	5.607992885326359	20.41495585083521	29.02639098819574	6.034254913478267	7.816324961365371	11.127584572772387	7.16655668988213	8.381748407572575	13.608808009366749	18.113324722316264	12.048585749913874	24.86139770777913	14.049137678563808	14.566863066825775	19.015162324761565	18.110685992941903	15.144583922907254	19.700134404166974	17.56204058083624	23.360530318464274	9.930129481086189	22.790224471137122	15.188437663151886	23.81680768543746	14.751993178678354	23.108067864158837	28.689456997516352	13.94036281807842	17.127978312782233	18.778293933574776	31.44079147268786	33.14957785670078	21.023656384185003	16.434426053104325	27.052395698328997	23.817225252428564	18.991963550623552	32.449203116075346	18.367205748690502	17.47924244963223	22.0301171528585	15.347136427466499
chr2	131839937	131840496	1	0	1	0	0	0	D	-	D	-	-	-	-	-	-	-	-	-	31.87106268796998	7.575826443283238	35.463719717742016	3.9592823138007596	7.200919687414193	6.665149078036739	7.289945400354875	6.132529110876317	11.361689951026097	8.16294199741969	9.175299389969355	5.885752038739285	8.3560352593198175	4.6200173525113915	12.180425047161048	6.596369948492706	0.8986948617244266	0.2136218790239636	1	0.11164317633099227	0.9877878765818536	0.9142934153817228	1	0.8412311442795971	1	0.7184619570332914	0.8075646694742551	0.5180349106611319	0.686021647599843	0.37929853306623335	1	0.5415549886767009	23.267322079208853	50.801008754091406	21.54485723060969	7.683618554056322	6.631871447803856	8.41198932798954	32.80975047455659	52.89253468960113	20.688873989068345	2.931121860512014	6.259266322184467	2.6874587587057985	3.35269936302903	16.52498115423105	1.7250785449825012	7.745519410658919	9.323024140417175	2.926903683034127	8.740117840095465	9.507581162380783	3.622137198588381	3.7861459807268134	7.739338515922739	6.8721028359793985	9.836012765669167	15.604489184564011	8.644567902845116	6.603668549196472	9.033961535855587	8.851195907207012	7.702689288052946	13.627492073820267	6.195716808034853	3.4255956625564465	8.345908414922123	5.932224806167521	11.049859285566928	8.086021686225001	3.9129585840724586	5.410479139665799	4.536614333795916	14.922257075489934	9.374214233532877	12.244803832460336	8.359637693302373	3.3045175729287752	8.124954579246971
chr2	131842663	131843399	1	1	1	1	2	0	D	-	D	-	-	-	-	-	-	-	-	-	32.45757112090439	6.619622366006664	32.026989755378786	4.800954544079089	13.704121333823963	13.941673332483813	17.41562421177655	16.201615652656706	26.555195552439017	21.56117505190562	26.582624792169668	19.344120858998856	24.889544904187535	30.274200663369164	24.134094467795055	17.128065360393954	1	0.20394694172735794	0.9867340238146074	0.1479147816142971	0.7868866006282539	0.8005267662502944	1	0.930291986990686	0.9989681515672323	0.811100304069928	1	0.7276979233704932	0.8221371451205021	1	0.797183540406289	0.565764412770058	31.643558027724037	35.40676367709401	30.322391657895118	4.802261596285201	7.579281654632978	7.477323847101813	36.455278305062876	30.31645280989333	29.309238151180153	0.9770406201706714	6.259266322184467	7.16655668988213	10.896272929844347	15.552923439276283	14.66316763235126	13.769812285615856	9.323024140417175	18.73218357141841	15.295206220167065	19.74651472186778	17.20515169329481	23.66341237954258	11.960795888244233	12.980638690183309	25.819533509881566	32.62756829499748	21.21848485243801	19.81100564758942	20.531730763308154	24.340788744819285	28.885084830198547	32.275639122205895	18.58715042410456	17.127978312782233	21.560263405215483	24.915344185903585	28.729634142474012	21.023656384185003	39.12958584072459	30.14409806385231	21.548918085530605	29.84451415097987	18.748428467065754	23.80934078533954	15.199341260549767	15.421082007000951	20.763772813631146
chr2	131845733	131848619	1	1	1	1	2	0	D	-	D	-	-	-	-	-	-	-	-	-	154.15219075932774	17.076310122916816	177.24793973112878	12.929898455723379	34.49904706180919	35.32253663439014	40.94040257218404	25.820466928652145	201.7732209663972	138.23193727831833	189.1476508047081	148.53519036778974	85.6282790836079	102.56508623674128	98.04510109908819	67.13846580796815	0.8696980681025941	0.09634137439803384	1	0.07294808884851932	0.8426650666412531	0.8627794163018118	1	0.6306842460360962	1	0.6850856452419875	0.9374269286022265	0.736149176071915	0.8348677140090366	1	0.9559305675693575	0.6545937635444363	132.15838940990628	175.4943938777703	154.80378899030666	16.327689427369684	23.685255170728055	11.215985770652718	177.90175812870683	196.08939689803344	157.75266416664613	10.747446821877386	14.604954751763756	13.437293793528994	36.04151815256207	39.854366313145476	27.60125671972002	27.539624571231712	45.06128334534968	33.36670198658904	28.40538298031026	63.627658548240625	30.788166188001235	30.289167845814507	28.84662537753021	18.32560756261173	199.17925850480066	278.0436254704133	128.09677892397764	122.16786816013473	170.82399995072385	121.70394372409642	206.0469384554163	187.91594333373212	173.4800706249759	162.14486136100516	134.92551937457432	70.5934751933935	112.70856471278266	73.58279734464752	102.51951490269842	116.7117642985051	88.46397950902038	102.42094629086273	106.00073017917946	85.71362682722234	75.23673923972135	63.88733974328965	62.29131844089344
chr2	131856591	131857190	1	0	0	0	0	0	-	-	-	-	-	-	-	-	-	-	-	-	19.05569413882482	3.776995230203934	10.335668955876045	5.4170122355429715	5.041787611086805	3.836135402991708	5.588471880048585	4.653823839583537	3.266548892891543	3.4249698304657095	5.8025990871475575	3.451528751053665	4.573499283404409	1.34644646672776	4.38472337118684	4.60707608616309	1	0.19820822073904595	0.54239267699085	0.2842726271779383	0.9021764302127925	0.6864372739687754	1	0.8327542733458431	0.562945818560302	0.5902475389092161	1	0.5948246120774765	0.992711906178514	0.29225618191366154	0.9517366957224637	1	25.12870784554556	18.473094092396874	13.565280478532026	0.9604523192570402	6.631871447803856	3.7386619235509064	5.832844528810059	17.415834592917445	7.758327745900629	2.931121860512014	9.736636501175838	3.583278344941065	6.70539872605806	5.832346289728607	2.5876178174737516	4.303066339254955	3.107674713472391	4.0976651562477775	5.098402073389021	8.044876368168355	3.622137198588381	6.625755466271923	3.517881143601245	3.8178349088774435	1.8442523935629689	6.38365466641255	1.571739618699112	3.301834274598236	3.2850769221293046	3.6879982946695886	4.814180805033091	7.172364249379088	5.421252207030497	3.4255956625564465	3.4774618395508843	4.152557364317264	5.524929642783464	4.0430108431125005	1.5651834336289834	0.7729255913808285	1.7012303751734688	5.426275300178158	4.326560415476712	3.4013343979056487	3.7998353151374418	5.507529288214625	4.5138636551372056
chr2	131860943	131861479	0	0	1	1	0	0	-	-	-	-	-	-	-	-	D	-	-	D	9.734049864677704	8.216127989454598	8.615586526945926	8.006210015940674	8.443731688146936	9.38169832038809	10.022102219963624	4.370869737751923	20.286195085980726	22.354110802899417	11.712175014850171	7.126243928578317	56.90219548888598	49.01655996573704	34.31964584049242	14.325553438198357	1	0.8440606020797938	0.885097841773917	0.8224952745509446	0.842511032398708	0.9361008413684031	1	0.4361230450279509	0.9074928215596715	1	0.5239383090706993	0.3187889686783701	1	0.8614177281667603	0.6031339484466054	0.25175748167742307	12.099007481188602	12.315396061597916	4.7877460512465975	9.604523192570403	6.631871447803856	8.41198932798954	5.832844528810059	12.25558730612709	7.758327745900629	2.931121860512014	7.650214393781016	13.437293793528994	8.381748407572575	12.63675029441198	4.312696362456253	9.4667459463609	11.653780175521467	7.024568839281904	5.82674522673031	16.08975273633671	8.149808696823856	3.7861459807268134	7.03576228720249	2.290700945326466	15.983520744212397	28.37179851738911	16.503265996340676	16.50917137299118	32.85076922129305	17.702391814414025	4.814180805033091	17.930910623447723	12.391433616069707	7.993056545965042	6.259431311191592	42.71201860440615	76.2440290704118	51.75053879184001	47.73809472568399	64.15282408460877	35.158761086918354	21.026816788190363	53.36091179087945	28.57120894240745	9.11960475632986	27.537646441073125	6.319409117192088
chr2	131867852	131869013	1	0	0	0	0	0	D	-	D	-	-	-	-	-	-	-	-	-	85.72042592510797	8.865025148415729	46.4694352058964	10.50516164741627	17.91987581990736	10.695379283256424	11.768088616292696	14.522072069434806	16.88004190328742	8.521662584962426	10.711673461045326	11.62101123149725	19.08465713394106	8.157674185711073	8.189067506259308	8.571689134034932	1	0.10341788497599048	0.5421045766442611	0.12255144015026705	1	0.5968444977378038	0.6567059244472785	0.8103891017649854	1	0.5048365776451548	0.6345762363871388	0.6884468236559315	1	0.42744672479355567	0.42909167551642735	0.4491403263824233	64.21780893861643	113.14770131593086	79.79576752077662	12.485880150341522	6.631871447803856	7.477323847101813	59.78665642030311	50.31241104620595	29.309238151180153	11.724487442048057	9.041162465377564	10.749835034823194	17.601671655902408	22.357327443959658	13.80062835986001	7.745519410658919	10.87686149715337	13.463756941956984	10.925147300119331	11.701638353699426	12.677480195059333	17.03765691327066	11.257219659523985	15.271339635509774	15.368769946358075	22.69743881391129	12.573916949592896	8.584769113955414	7.391423074790936	9.58879556614093	10.591197771072801	11.475782799006542	10.068039813056636	11.41865220852149	11.823370254473007	17.796674418502562	26.519662285360628	12.937634697960002	7.825917168144917	9.275107096569942	7.371998292418365	6.104559712700428	13.700774649009588	4.761868157067909	9.879571819357349	7.7105410035004756	8.124954579246971
chr2	131876374	131877400	1	1	1	1	1	0	-	-	-	-	-	D	-	-	D	-	D	D	16.893492551884627	9.496631952968478	11.896235343362964	8.709117024761774	67.8178622542494	57.46693676319209	42.553710698230084	24.35445275257175	63.34167871380729	61.15080438892154	37.36042151858638	18.550001822101798	129.64815835912003	112.73787688655041	61.93435289119054	25.99470144926437	1	0.5621473430554205	0.7041904038982056	0.5155308766386612	1	0.8473716931351852	0.6274705407064598	0.3591156067595705	1	0.9654118051593701	0.5898236718257754	0.29285617619822013	1	0.8695679006428395	0.47771101167233665	0.20050189511570324	18.61385766336708	17.703381838547006	14.363238153739792	12.485880150341522	8.5266918614621	7.477323847101813	10.936583491518862	13.54564912782468	11.206473410745353	12.701528062218728	6.259266322184467	7.16655668988213	39.3942175155911	101.09400235529584	62.965366891861294	46.47311646395352	69.14576237476071	56.78193145086206	37.14550082040573	53.38872498875363	37.1269062855309	22.716875884360878	27.439472920089713	22.90700945326466	54.09807021118042	73.05738118227696	62.86958474796448	37.64091073041989	84.5907307448296	61.22077169151517	24.070904025165458	42.31694907133662	45.69341145925704	14.844247871077936	22.25575577312566	111.52582635594939	135.9132692124732	141.50537950893752	85.30249713277959	121.34931784679007	131.5618156800816	39.340495926291645	75.71480727084247	70.74775547643749	15.959308323577256	38.552705017502376	23.47209100671347
chr2	131881342	131882302	0	1	1	1	0	3	-	-	-	-	-	-	-	-	-	-	-	-	13.52982736384396	6.619721494835504	18.26135878060796	8.062162061498626	26.278969347887884	29.682672679445666	39.58780055880235	39.116175604982644	44.522276703246476	51.726831276944246	65.05467147132316	53.91127454652995	25.680811518842113	23.634230142810498	33.8088185916234	24.954772157742145	0.7408992685807975	0.3624988465735144	1	0.4414875233742173	0.6638148363118586	0.7497934277848058	1	0.9880866088248785	0.6843824693338495	0.7951286219275739	1	0.8287071985336927	0.759589142378518	0.6990551911407576	1	0.7381142908059211	18.61385766336708	10.006259300048308	11.969365128116493	5.762713915542241	5.684461240974733	8.41198932798954	16.040322454227663	20.640989147161417	18.1027647404348	9.770406201706715	9.041162465377564	5.374917517411597	20.116196178174178	38.88230859819071	19.838403267298766	25.81839803552973	40.39977127514109	22.82984872766619	32.775441900358	53.38872498875363	32.59923478729542	35.968386816904726	48.54675978169718	32.833380216346015	51.63906701976313	41.84840281314894	40.07936027682736	49.52751411897354	45.16980767927794	60.48317203258125	63.547186626436805	78.17877031823207	53.43805746930061	44.532743613233805	63.28980547982609	28.4746790696041	24.30969042824724	24.258065058675005	15.651834336289834	28.598246881090652	26.65260921105101	33.235936213591216	38.93904373929041	29.251475821988578	18.23920951265972	28.639152298716052	27.985954661850673
chr2	131892433	131892962	0	1	1	0	0	0	-	-	-	-	-	U	-	-	U	-	-	-	4.271258439922306	5.369351740500244	3.6546196534812587	5.114000256613918	8.621726336513834	9.58400317347237	9.226670701147265	21.027975979264756	7.7183877718426475	9.01983245850251	9.919091385173921	25.59844648518846	4.6995985345242	4.118334785527794	3.4810049768434332	7.877966446545938	0.7954886635019309	1	0.6806444856117343	0.9524427721953385	0.41001218305630255	0.4557739262648461	0.438780732403608	1	0.3015178196969332	0.3523585879995289	0.38748802162323465	1	0.5965497018059426	0.5227662257096133	0.44186593081640574	1	6.5148501821784786	2.3091367615496092	3.989788376038831	6.723166234799281	2.8422306204873666	6.542658366214086	3.6455278305062873	3.8701854650927654	3.448145664844724	3.9081624806826856	6.954740357982741	4.479097931176331	8.381748407572575	9.720577149547678	7.762853452421256	9.4667459463609	6.99226810531288	12.292995468743332	10.196804146778042	10.238933559486997	7.244274397176762	28.3960948554511	14.07152457440498	20.616308507938196	8.606511169960521	3.5464748146736387	11.002177330893783	10.565869678714355	9.855230766387914	6.63839693040526	12.516870093086037	7.172364249379088	10.068039813056636	33.11409140471232	18.0828015656646	5.932224806167521	3.3149577856700785	4.851613011735001	3.1303668672579668	6.956330322427457	2.268307166897958	2.0348532375668094	4.326560415476712	4.0816012774867785	7.5996706302748835	8.8120468611434	7.222181848219529
chr2	131947676	131948230	1	1	1	1	4	0	-	-	-	-	-	-	-	-	-	-	-	D	14.318369898599094	5.369153482842563	11.79587528982468	3.5624148067475745	16.745540025078	8.142469786172047	15.82325039104602	8.126585774411954	19.26103556393275	12.328951681780916	10.296306364420808	5.1643265823318885	18.365790362952886	8.502078975364384	10.19736388418019	7.029782943245509	1	0.37498357151451156	0.8238280875100723	0.24880030561971445	1	0.48624707080081875	0.9449232671713922	0.4852985190230734	1	0.6400980695382492	0.534566603661807	0.26812299708341475	1	0.4629301983384615	0.5552368660784734	0.38276506506498353	18.61385766336708	10.775971553898177	13.565280478532026	4.802261596285201	6.631871447803856	4.673327404438633	10.207477925417605	14.835710949522268	10.344436994534172	2.931121860512014	4.172844214789645	3.583278344941065	12.572622611358861	20.41321201405012	17.250785449825013	5.163679607105946	11.653780175521467	7.609949575888729	16.75189252684964	11.701638353699426	19.016220292588997	10.411901446998737	6.332186058482241	7.635669817754887	21.516277924901306	13.476604295759827	22.790224471137122	12.546970243473297	8.212692305323262	16.22719249654619	11.554033932079419	10.041309949130724	9.29357521205228	6.851191325112893	3.4774618395508843	16.017006976652304	22.099718571133856	16.9806455410725	7.825917168144917	4.637553548284971	13.042766209663261	11.530835012878587	12.258587843850686	6.8026687958112975	8.359637693302373	5.507529288214625	7.222181848219529
chr2	131954761	131956511	1	1	1	1	2	0	D	-	D	-	-	-	-	-	-	-	-	D	57.68177034648528	9.816584468396478	43.876364105630415	4.9633966119499	82.85986591258444	107.70040566648447	81.86447039734915	82.2062174512439	43.63815615535739	56.691365298787375	38.889817668000944	44.37163473376124	95.24902020852939	106.55475516863459	79.59144137753944	45.052121766624936	1	0.1701852146601917	0.760662577484568	0.08604792436389454	0.7693551885883916	1	0.7601129252090156	0.7632860521046843	0.769749606935129	1	0.6859919048171661	0.7826877073766708	0.893897415068782	1	0.7469534442792088	0.42280723835670225	58.633651639606306	56.95870678489037	57.452952614959166	11.525427831084482	12.316332688778589	5.607992885326359	51.76649519318928	39.346885561776446	40.51571156192551	6.8392843411947	6.259266322184467	1.7916391724705325	88.84653312026929	93.3175406356577	66.4155239818263	117.90401769558576	100.99942818785271	104.1977711160149	85.94449209427208	67.2844205337717	92.36449856400371	88.9744305470801	67.5433179571439	90.10090384950767	57.171824200452036	37.59263303554057	36.15001123007958	64.05558492720579	63.237730750989115	42.78078021816723	46.216135728317674	29.406693422454264	41.046623853230905	49.100204496642405	39.64306497088008	121.01738604581742	101.65870542721574	63.07096915255501	162.77907709741427	86.56766623465279	70.317522173836707	107.16893717851862	65.61949963473013	65.98588731936958	53.95766147495168	29.740658156358975	51.45804566856415
chr2	131957920	131958351	1	0	0	0	0	0	D	-	D	-	-	-	-	-	-	-	-	-	22.35679945245477	3.1583314092502626	23.51686470145387	2.0108293568812297	6.110706202188131	5.577050084331683	7.889622608433038	5.255417310384723	5.896671095804068	4.087482274580069	3.769949924579267	8.491295575901452	5.0232869589334515	6.772322822090928	5.545719185820937	5.674954731260087	0.9506709221775052	0.13430070076709702	1	0.08550584367468489	0.7745245248684691	0.7068842657151307	1	0.6661177056513865	0.6944371495604269	0.4813732177902822	0.4439781763431362	1	0.7417376712385562	1	0.8188799222227151	0.83796282019349555	18.61385766336708	27.709641138595313	20.74689955540192	2.8813569577711204	3.789640827316489	2.8039964426631796	24.060483681341495	25.801236433951768	20.688873989068345	1.9540812403413428	1.3909480715965483	2.6874587587057985	7.543573566815317	3.8882308598190707	6.900314179930005	6.024292874956937	5.438430748576685	5.268426629461428	11.65349045346062	6.582171573955927	5.433205797882571	4.732682475908517	4.9250336010417435	6.108535854203909	7.3770095742518755	6.38365466641255	3.92934904674778	5.943301694276825	4.106346152661631	2.212798976801753	3.851344644026473	3.586182124689544	3.872323005021783	11.41865220852149	5.563938943281415	7.711892248017777	3.3149577856700785	4.0430108431125005	9.3911006017739	6.956330322427457	3.969537542071427	5.426275300178158	5.768747220635617	5.442135036649038	7.5996706302748835	2.20301171528585	7.222181848219529
chr2	131982039	131983066	1	0	0	0	0	0	D	-	D	-	-	-	-	-	-	-	-	-	33.787500579584	9.474895098921948	37.734690332899405	8.360768590243715	13.453114390481383	11.181837901899856	14.922731497673801	15.432741017902185	10.171258707150287	10.501468543954484	11.12799914149161	12.762876452349396	10.108701343860591	6.0972522687209345	6.92052260833559	7.679233319930454	0.8953962595560508	0.25109243021032973	1	0.22156717112249064	0.871725533064774	0.7245529416277235	0.9669527584479798	1	0.7969409360910923	0.8228136175384954	0.8719036953024146	1	1	0.6031687020236317	0.6846104532051185	0.7596656641354185	31.643558027724037	35.40676367709401	34.31218003393395	7.683618554056322	13.263742895607711	7.477323847101813	29.893328210151555	39.346885561776446	43.96385722677023	9.770406201706715	9.041162465377564	6.270737103646864	10.896272929844347	16.52498115423105	12.938089087368759	6.884906142807928	15.538373567361957	11.122233995529681	13.110176760143197	15.358400339230496	16.29961739364771	15.144583922907254	19.700134404166974	11.45350472663233	7.3770095742518755	11.348719406955645	11.78804714024334	12.546970243473297	12.319038457984893	6.63839693040526	11.554033932079419	7.8896006743169975	13.94036281807842	13.702382650225786	11.823370254473007	10.678004651101537	9.944873357010236	9.703226023470002	3.9129585840724586	9.275107096569942	5.103691125520406	4.747990887655888	6.489840623215068	9.523736314135817	7.5996706302748835	5.507529288214625	9.930500041301853
chr2	132004828	132005418	0	1	0	1	0	0	-	-	-	-	-	-	-	-	-	-	D	D	10.587982906786518	3.4781847958494208	7.8213393677013885	2.3365095636047872	9.382787643559933	12.719736546696868	3.8819829534674186	3.145687708970808	15.433080280553597	9.221941848821992	4.24810754120454	4.271580876447945	45.08441785691696	55.10081334527389	15.344430660892401	6.596369948492706	1	0.3285030611090266	0.7386996594684895	0.22067560782584644	0.7376558161494711	1	0.3051936602001017	0.24730761501406234	1	0.5975438267137164	0.2752598615428285	0.27678083692925104	0.8182169213076406	1	0.2784792043765453	0.11971456586599533	17.683164780198727	7.697122538498697	6.38366140166213	0.9604523192570402	9.474102068291222	0	9.478372359316348	9.675463662731914	4.310182081055905	2.931121860512014	1.3909480715965483	2.6874587587057985	15.087147133630634	8.74851943459291	4.312696362456253	16.35165208916883	10.099942818785273	11.707614732136507	5.098402073389021	2.9254095884248565	3.622137198588381	5.6792189710902194	0.703576228720249	3.0542679271019546	28.893287499153182	13.476604295759827	3.92934904674778	15.848804518071534	7.391423074790936	4.425597953603506	3.851344644026473	5.020654974565362	3.872323005021783	2.283730441704298	6.259431311191592	75.33925503832751	36.46453564237086	23.449462890052505	89.99804743366654	29.371172472471482	45.933220129683654	25.77480767584625	9.374214233532877	10.884270073298076	8.359637693302373	3.3045175729287752	8.124954579246971
chr2	132040200	132040542	0	0	1	1	0	0	-	-	-	-	-	-	-	-	-	-	-	-	3.8094619900003366	3.4698865695461714	3.710669423649567	2.2300195412919273	7.523907224606221	8.070574217986461	8.558394344496222	8.553644588694963	11.005189182829174	13.26178034111112	12.468050281745116	8.641788421882772	15.257935900331043	18.19390176815197	15.842072548709575	12.549948677359001	1	0.9108600056003879	0.9740665304943072	0.5853896290724586	0.8791260278214144	0.9430009757819269	1	0.9994450178841884	0.8298425173514161	1	0.9401490569930898	0.6516310932321423	0.8386291239100635	1	0.8707353018933398	0.6897887455525022	2.7920786495050622	3.8485612692493487	4.7877460512465975	2.8813569577711204	3.789640827316489	3.7386619235509064	5.103738962708802	2.580123643395177	3.448145664844724	3.9081624806826856	2.7818961431930966	0	10.058098089087089	3.8882308598190707	8.625392724912507	6.884906142807928	8.546105462049077	8.780711049102381	6.555088380071599	10.97028595659321	8.149808696823856	8.51882845663533	4.9250336010417435	12.217071708407818	11.680265159232137	13.476604295759827	7.85869809349556	12.546970243473297	13.961576919049545	13.27679386081052	13.479706254092655	10.758546374068633	13.165898217074064	6.851191325112893	10.432385518652653	19.57634186035282	13.259831142680314	12.937634697960002	17.21701776991882	23.187767741424853	14.17691979311224	22.383385613234903	11.537494441271233	13.605337591622595	9.879571819357349	8.8120468611434	18.958227351576262
chr2	132044552	132045203	1	1	1	1	5	0	D	-	D	-	-	D	-	-	D	-	-	D	32.83782290357062	5.369252611671404	25.730998314769312	2.0152348070651938	95.22292881829236	73.47728565732325	94.46497413785332	34.43123496583036	144.19370014902583	105.45492160249587	142.01485673026684	61.78998270501488	158.8188108922082	114.24817488744944	137.25415486921307	45.19492418870681	1	0.1635081785853586	0.7835780828202059	0.0613693183309685	1	0.7716343801768071	0.9920402082791908	0.36158554870259474	1	0.7313420870225745	0.9848894687042005	0.42852068184084485	1	0.7193617320620208	0.8642185021922166	0.2845690880999041	47.465337041586054	22.321655361646222	28.726476307479583	5.762713915542241	4.737051034145611	5.607992885326359	25.518694813544013	20.640989147161417	31.033310983602515	0.9770406201706714	4.172844214789645	0.8958195862352663	88.84653312026929	93.3175406356577	103.50471269895007	78.31580737444018	70.6995997314969	71.41644986603269	91.0428941676611	78.25470649036491	114.097321755534	27.449558360269396	23.921591776488466	51.922554760733235	164.75321382495855	139.73110769814136	128.09677892397764	101.03612880270603	93.62469228068518	121.70394372409642	139.61124334595965	127.66808363894778	158.7652432058931	29.688495742155872	93.89146966787388	164.32262713084032	144.75315664092676	167.38064890485754	118.17134923898826	87.34059182603362	137.23258359732648	145.831148692288	95.18432914048768	170.74698677486356	26.598847205962095	28.639152298716052	80.34677306144226
chr2	132102833	132103919	1	1	0	0	0	0	D	-	D	-	-	D	-	-	-	-	-	-	95.85998784892708	6.960915220165829	81.56131405791672	7.66529455444544	63.134890476826754	44.23419643784741	49.40260687238022	39.658959687051784	35.392723462780026	20.868183539058016	27.168717833171762	13.458368820259572	35.19538046058922	30.19544567318239	29.229183032379073	15.154084405740246	1	0.0726154402516309	0.8508379344513927	0.07996344174929118	1	0.7006299702710862	0.7824929527756624	0.628162326528599	1	0.589617907223319	0.7676356938663718	0.38025807294577846	1	0.857937754274155	0.8304835080589362	0.43057026824044015	111.68314598020248	99.2928807466332	76.60393681994556	4.802261596285201	14.211153102436834	1.8693309617754532	78.74340113893581	93.52948207307516	72.4110589617392	9.770406201706715	6.954740357982741	6.270737103646864	57.834064012250764	80.68079034124573	50.88981707698379	46.47311646395352	45.83820202371777	40.39127082587095	45.885618660501194	57.0454869742847	45.27671498235476	47.32682475908516	37.2895401221732	34.360514179896995	43.64730664765693	46.813467553692035	15.71739618699112	13.207337098392944	28.744423068631416	20.652790450149695	25.996576347178692	32.275639122205895	23.2339380301307	13.702382650225786	13.21435499029336	33.813681395154866	47.51439492793779	24.258065058675005	28.173301805321703	36.32750279489894	26.085532419326523	23.061670025757174	36.0546701289726	28.57120894240745	15.199341260549767	17.6240937222868	12.638818234384177
chr2	132107334	132107649	1	0	0	0	0	0	-	-	-	-	-	-	-	-	-	-	-	-	12.146753171206267	1.9079616549150034	13.31468210368299	2.1317585629838307	4.790780667744228	6.234326389124094	4.068709532910838	5.46994580227306	3.7927452985539873	4.19260493579381	1.592643663320651	2.7560363831434884	3.5850984562087342	5.324326677340107	2.971075892732724	3.4103664498535307	0.9122826272995537	0.14329757481684371	1	0.1601058550541107	0.7684520136933862	1	0.6526301766953977	0.8773916315667221	0.9046273991078736	1	0.37986972006917863	0.6573565659893668	0.6733430672964933	1	0.558019083497896	0.6405253953270312	12.099007481188602	10.775971553898177	13.565280478532026	3.841809277028161	0.9474102068291222	0.9346654808877266	12.394794623721376	15.480741860371062	12.068509826956534	3.9081624806826856	0.6954740357982742	1.7916391724705325	6.70539872605806	6.8044040046833745	0.8625392724912506	4.303066339254955	8.546105462049077	5.853807366068254	4.3700589200477324	5.119466779743498	2.7166028989412854	4.732682475908517	6.332186058482241	5.344968872428421	4.918006382834584	5.674359703477823	0.785869809349556	3.9622011295178834	4.927615383193957	3.6879982946695886	0.9628361610066183	0.7172364249379088	3.0978584040174266	3.4255956625564465	2.0864771037305307	2.3728899224670084	1.1049859285566928	7.277419517602501	3.9129585840724586	6.956330322427457	5.103691125520406	4.069706475133619	1.4421868051589042	3.4013343979056487	5.319769441192419	2.20301171528585	2.7083181930823232
chr2	132107802	132108056	1	0	0	0	0	0	-	-	-	-	-	-	-	-	-	-	-	-	11.057394815847648	1.263312737934337	9.414476551759948	1.645440977990477	8.273342666461588	6.086946282311919	3.8869983597422952	3.441202956346296	7.583207397678568	3.8909586684168973	4.909074373897767	2.6314766256593862	7.4309996429190885	6.536762652774862	4.2001159123640255	3.0175680060403502	1	0.11425048657245516	0.8514190465793046	0.14880910064206107	1	0.7357299857755359	0.4698219953464975	0.4159386471802042	1	0.5131019718131444	0.6473612175503168	0.34701366950150336	1	0.8796612793547455	0.565215464162519	0.4060783408751412	11.168314598020249	9.236547046198437	12.76732280332426	0.9604523192570402	1.8948204136582445	0.9346654808877266	11.665689057620119	7.095340019336737	9.482400578322991	1.9540812403413428	2.0864221073948226	0.8958195862352663	10.896272929844347	8.74851943459291	5.175235634947503	7.745519410658919	4.6615120702085875	5.853807366068254	1.4566863066825775	6.582171573955927	3.622137198588381	6.625755466271923	1.407152457440498	2.290700945326466	6.762258776397553	12.058014369890373	3.92934904674778	3.9622011295178834	3.2850769221293046	4.425597953603506	5.777016966039709	4.303418549627453	4.64678760602614	4.567460883408596	0.6954923679101769	8.305114728634528	9.944873357010236	4.0430108431125005	6.2607337345159335	5.410479139665799	7.939075084142854	4.069706475133619	6.489840623215068	2.0408006387433892	3.0398682521099536	3.3045175729287752	2.7083181930823232
chr2	132115383	132115694	1	0	0	0	0	0	-	-	-	-	-	-	-	-	-	-	-	-	9.559900220339886	2.522377233888209	10.192438312718666	2.0379030348596983	5.965197462799889	8.150679837028353	4.252426868589332	4.419298430010121	3.2230546254210246	2.219235744385891	3.9271621542023336	0.918678794381163	8.024525430701418	7.655991618727477	2.971075892732724	4.221264980743605	0.9379404541904889	0.24747534951873612	1	0.19994264103778725	0.7318650201054558	1	0.5217266477908571	0.5421999782071367	0.8207083127372611	0.5650990861202806	1	0.23392942748699935	1	0.9540740676621261	0.3702494207776502	0.5260454362314392	7.445543065346833	8.466834792348568	12.76732280332426	1.9209046385140804	2.8422306204873666	2.8039964426631796	9.478372359316348	9.030432751883119	12.068509826956534	2.931121860512014	1.3909480715965483	1.7916391724705325	4.190874203786287	6.8044040046833745	6.900314179930005	9.4667459463609	8.546105462049077	6.439188102675079	5.82674522673031	5.119466779743498	1.8110685992941904	6.625755466271923	2.814304914880996	3.8178349088774435	3.6885047871259378	2.8371798517389113	3.143479237398224	1.9811005647589417	2.4638076915969784	2.212798976801753	2.8885084830198546	5.020654974565362	3.872323005021783	1.141865220852149	0.6954923679101769	11.27122713171829	5.524929642783464	7.277419517602501	7.043325451330426	10.820958279331599	5.103691125520406	4.069706475133619	1.4421868051589042	3.4013343979056487	3.0398682521099536	3.3045175729287752	6.319409117192088
chr2	132133161	132134272	1	1	1	1	5	0	D	-	D	-	-	D	-	-	D	-	-	D	54.337450915164624	4.430239759974371	50.00578069908224	6.130749048951786	171.14135303072445	146.8262375004411	170.55186261239663	64.01593040779122	231.84571181184756	194.0282323305253	188.80889193414623	84.13925946212542	449.4277032486076	317.216978946988	362.83855066210214	141.65823559754887	1	0.08153197629552345	0.9202820496153695	0.11282732159304887	1	0.8579237858081084	0.9965555348962213	0.374052964255218	1	0.836885145790349	0.814373017549587	0.3629105701571394	1	0.7058242664037884	0.8073346347797181	0.31519693729068704	53.04949434059618	47.72215973869193	62.240698666205766	4.802261596285201	5.684461240974733	2.8039964426631796	46.662756230480475	38.70185465092766	64.65273121583857	5.862243721024028	6.259266322184467	6.270737103646864	120.69717706904507	216.7688704349132	175.95801158821513	132.53444324905263	161.59908510056437	146.34518415170635	140.57022859486872	171.8678133199603	199.21754592236093	37.86145980726813	63.32186058482241	90.86447083128316	173.9744757927734	242.5788773236769	278.98378231909237	165.09171372991182	197.92588455829062	219.06709870337355	151.16527727803907	172.85397841003604	242.40742011436365	47.95833927579025	120.3201796484606	343.47581627709945	454.14921663680076	550.6580768319226	232.42973989390404	302.98683182128474	416.23436512577535	278.7748935466529	376.410756146474	433.33000229317963	94.99588287843605	137.68823220536564	192.29059170884497
chr2	132143936	132144608	1	0	0	0	0	0	D	-	D	-	-	-	-	-	-	-	-	-	41.819345625930005	2.215070315572765	40.834107612344305	4.472673576772582	10.682965835568439	5.704742045505864	6.431933220495486	6.659442563916217	13.412282651236888	5.6442055748516005	10.026068225728977	4.717953729389917	15.300883373224394	14.001692224009362	11.785314092222444	6.5417807207656935	1	0.05296759866561171	0.9764406162067059	0.10695226120418559	1	0.5340035841462856	0.6020737423947068	0.6233702013483852	1	0.4208236376774455	0.7475288499683064	0.3517636670857682	1	0.9150904482097723	0.7702374957543968	0.4275426824188078	30.712865144555686	49.261584246391664	45.48358748684267	1.9209046385140804	3.789640827316489	0.9346654808877266	37.91348943726539	45.79719467026439	38.79163872950314	5.862243721024028	4.868318250587919	2.6874587587057985	10.896272929844347	11.664692579457213	9.487931997403757	6.024292874956937	6.99226810531288	4.0976651562477775	8.011774686754176	5.850819176849713	5.433205797882571	10.411901446998737	4.221457372321494	5.344968872428421	9.221261967814845	18.441669036302923	12.573916949592896	5.282934839357178	5.7488846137262835	5.900797271471341	7.702689288052946	10.758546374068633	11.61696901506535	4.567460883408596	4.868446575371238	7.118669767401025	20.994732642577162	17.789247709695	17.21701776991882	18.550214193139883	6.237844708969385	10.852550600356317	12.258587843850686	12.244803832460336	7.5996706302748835	6.6090351458575505	5.4166363861646465
chr2	132150952	132151773	0	1	1	1	0	5	-	-	-	-	-	-	-	-	-	-	-	D	13.58544176687002	8.228872715395994	14.620473815671156	7.692368232423907	39.99873678541176	35.509613958993924	47.57799051492851	29.276489099373	100.53387941187118	88.42187795387373	136.45499649305972	86.66700373379594	32.06082794782347	20.300385659015674	36.590661269062636	15.674375609877472	0.9292066685491599	0.5628321502532814	1	0.5261367264430744	0.8406983219028846	0.7463453915282972	1	0.6153368139872771	0.7367548422236372	0.6479929663724038	1	0.6351325049369221	0.8762024745076379	0.5547969059575217	1	0.4283709303480159	11.168314598020249	20.012518600096616	9.575492102493195	9.604523192570403	9.474102068291222	5.607992885326359	14.582111322025149	12.900618216975884	16.37869190801244	10.747446821877386	6.954740357982741	5.374917517411597	40.232392356348356	49.574943462693156	30.188874537193772	29.260851106933693	42.730527310245385	34.537463459802694	47.34230496718377	51.9260201945412	43.465646383060566	19.87726639881577	35.8823876647327	32.069813234570525	121.10590717730163	104.26635955140499	76.22937150690693	75.28182146083978	83.76946151429728	106.21435088648416	147.3139326340126	122.64742866438242	139.4036281807842	66.22818280942464	107.10582465816724	37.966238759472134	33.14957785670078	25.066667227297504	15.651834336289834	29.371172472471482	15.878150168285709	40.697064751336185	42.54451075218767	26.53040830366406	10.639538882384837	16.522587864643874	19.861000082603706
chr2	132177205	132177897	0	1	0	0	0	0	-	-	-	-	-	D	-	-	-	-	-	-	13.191350981429945	6.3165636896716855	7.835074056245845	3.754531313179804	19.810645297050307	26.087667700613355	14.144364682622717	8.03403695812776	14.64036087291582	10.88164222111255	10.176287668353606	9.186787943811629	11.069949160163997	18.777561367133565	10.990889905822161	5.561108466388276	1	0.478841302802404	0.5939553929901212	0.28462068202606583	0.7593873674105613	1	0.5421858651737642	0.30796302108443635	1	0.7432632511978051	0.695084483004746	0.6274973700140739	0.5895307140116591	1	0.5853204093402435	0.2961571184702346	17.683164780198727	12.315396061597916	9.575492102493195	4.802261596285201	9.474102068291222	4.673327404438633	11.665689057620119	5.805278197639148	6.034254913478267	3.9081624806826856	5.563792286386193	1.7916391724705325	30.174294267261267	22.357327443959658	6.900314179930005	28.400237839082703	19.422966959202448	30.439798303554916	21.850294600238662	12.43299075080564	8.149808696823856	12.304974437362143	4.9250336010417435	6.8721028359793985	19.672025531338335	15.604489184564011	8.644567902845116	12.546970243473297	9.033961535855587	11.063994884008766	10.591197771072801	12.19301922394445	7.744646010043566	11.41865220852149	6.954923679101769	11.27122713171829	15.4698029997937	6.468817348980001	29.738485238950684	14.685586236235741	11.908612626214282	16.278825900534475	6.489840623215068	10.204003193716947	8.359637693302373	1.101505857642925	7.222181848219529
chr2	132180533	132181293	1	1	1	1	2	0	D	-	D	-	-	-	-	-	-	-	-	D	30.901631489427604	6.619622366006664	28.391206209924707	6.201936349281414	10.087676460909094	15.145825729323551	12.081474978489291	11.531921184043926	37.045593016425364	42.717726764415296	32.95876178938658	23.563835558452368	63.778787518137364	77.24037490592599	52.76703852758888	40.097529597006066	1	0.2142159506455651	0.9187607527983825	0.20069931749083497	0.6660367444594673	1	0.7976768777352675	0.7613927025264253	0.8672182679740597	1	0.7715476521293233	0.5516172639149306	0.8257182541619715	1	0.6831535785766949	0.5191265532545949	36.29702244356581	28.479353392445184	27.928518632271818	4.802261596285201	7.579281654632978	7.477323847101813	27.706011511847784	31.60651463159092	25.86109248633543	4.885203100853357	8.34568842957929	5.374917517411597	9.219923248329831	10.692634864502445	10.350471269895007	17.21226535701982	14.761454888993859	13.463756941956984	10.925147300119331	15.358400339230496	9.960877296118047	12.304974437362143	16.182253260565727	6.108535854203909	41.803054254093965	34.75545318380166	34.578271611380465	42.26347871485742	39.420923065551655	46.46877851283681	33.69926563523164	37.29629409677126	27.88072563615684	26.262900079599426	20.864771037305307	66.44091782907623	70.71909942762834	54.176345297707506	101.73692318588392	66.47160085875124	63.512600673142835	64.43701918961563	59.85075241409452	34.013343979056486	43.31812259256684	36.34969330221653	40.62477289623485
chr2	132183618	132184107	1	0	0	0	0	0	-	-	-	-	-	-	-	-	-	-	-	-	19.11645433192206	1.583463511020017	22.080137341101903	3.522706634580379	14.145183641060985	8.827804750716567	10.69037857661467	10.768354202268437	17.656932708467895	14.850684676971547	15.612309739543486	14.94798022506681	13.415837725321524	14.927487959349516	11.304585157169477	8.233479917948763	0.8657760609277106	0.07171438685177103	1	0.15954188056715135	1	0.6240855527029708	0.7557610313083796	0.7612735525758602	1	0.8410682037571264	0.8842028226146067	0.8465785350078427	0.8987337830621928	1	0.7572999012261195	0.5515650014503544	21.405936312872143	20.782230853946484	15.161195828947559	1.9209046385140804	1.8948204136582445	0.9346654808877266	24.060483681341495	25.801236433951768	16.37869190801244	3.9081624806826856	4.868318250587919	1.7916391724705325	20.954371018931436	14.580865724321516	6.900314179930005	10.327359214211892	8.546105462049077	7.609949575888729	9.468460993436754	15.358400339230496	7.244274397176762	12.304974437362143	16.182253260565727	3.8178349088774435	20.28677632919266	24.825323702715473	7.85869809349556	13.207337098392944	18.067923071711174	13.27679386081052	9.628361610066182	28.689456997516352	8.519110611047923	15.986113091930084	13.909847358203537	17.796674418502562	14.364817071237006	8.086021686225001	12.521467469031867	23.187767741424853	9.073228667591833	10.852550600356317	10.816401038691781	12.244803832460336	8.359637693302373	5.507529288214625	10.833272772329293
chr2	132189787	132190140	1	0	0	0	0	0	-	-	-	-	-	-	-	-	-	-	-	-	13.273772088375418	2.8554709905729663	10.839464425313583	3.9151686914496	1.737220260736347	2.0556839671179366	2.3672360126045477	0.958098555978745	3.1720047278111387	3.316406974290372	5.15514596920884	3.451528751053665	3.0282398290774477	2.1225940999198096	2.7287289581473795	4.313139180880971	1	0.21512129118697626	0.8166076947189944	0.2949552444763106	0.7338601860931361	0.8683899518984478	1	0.40473300966919584	0.615308421285682	0.6433197030887062	1	0.669530750762305	0.7020964782450914	0.49212279291350475	0.6326549744193575	1	13.029700364356957	9.236547046198437	17.55506885457086	4.802261596285201	1.8948204136582445	1.8693309617754532	9.478372359316348	8.385401841034325	14.654619075590077	4.885203100853357	4.172844214789645	2.6874587587057985	2.5145245222717723	0.9720577149547677	1.7250785449825012	3.442453071403964	1.5538373567361956	1.1707614732136506	0.7283431533412887	3.6567619855310705	2.7166028989412854	0	2.110728686160747	0.7635669817754887	3.6885047871259378	4.255769777608367	1.571739618699112	2.641467419678589	6.570153844258609	0.7375996589339177	1.9256723220132366	5.020654974565362	8.519110611047923	3.4255956625564465	3.4774618395508843	4.152557364317264	3.3149577856700785	1.6172043372450002	2.347775150443475	2.3187767741424854	1.7012303751734688	6.104559712700428	0.7210934025794521	1.3605337591622595	5.319769441192419	2.20301171528585	5.4166363861646465
chr2	132200282	132201914	1	1	1	1	2	0	D	-	D	-	-	-	-	-	-	-	-	-	38.63178427548039	9.825080952357407	35.14203997103226	8.450218668183881	42.597980468076244	53.53339274198471	35.93154627511411	45.37186575578629	56.91853263015301	73.17345593209302	57.70190189809905	47.97365633079623	71.14826634939391	72.55520372383145	58.930029624412015	49.90288515842576	1	0.25432635682306265	0.9096664994926711	0.21873746777850067	0.7957272701430683	1	0.671198749690565	0.8475432516385689	0.7778576521378869	1	0.7885633002170623	0.6556155605841154	0.9806087323551209	1	0.8122095535520615	0.6877919514687363	26.99009361188227	56.18899453104049	32.71626468351842	11.525427831084482	14.211153102436834	3.7386619235509064	33.53885604065784	39.99191647262524	31.895347399813698	11.724487442048057	5.563792286386193	8.062376276117396	46.09961624164916	43.74259717296455	37.95172798961503	63.68538182097333	55.93814484250304	40.97665156247778	40.78721658711217	38.03032464952313	28.977097588707046	54.89911672053879	41.51099749449469	39.70548305232541	78.68810212535334	42.557697776083664	49.509797989022026	87.16842484939343	75.556769208974	56.79517373791166	74.13838439750961	40.882476221460806	58.08484507532675	47.95833927579025	47.988973385802204	81.86470232511178	68.50912757051495	63.07096915255501	86.08508884959409	70.33622881565539	61.24429350624488	73.9330009649274	50.47653818056165	52.38054972774699	44.078089655594326	55.07529288214625	50.55527293753671
chr2	132202987	132204134	0	1	1	1	0	1	-	-	-	-	-	-	-	-	D	-	-	D	16.55074681908916	10.11529577392215	16.33856104285515	9.15009815416612	16.470168650001426	20.224618173714497	11.649961185422159	12.428030817473768	35.813102189436165	39.590965808696694	27.960828049800803	15.669405681474206	42.54706877712949	53.41044287920829	27.21602355558216	20.957870128212896	1	0.6111685402773158	0.9871796856931386	0.5528510739837225	0.8143624027180574	1	0.5760287331685383	0.6145001458483016	0.9045776342634544	1	0.7062426358808056	0.3957823549238147	0.7966058037255536	1	0.5095637124210566	0.3923927419139865	21.405936312872143	13.085108315447787	15.161195828947559	10.564975511827441	11.368922481949467	8.41198932798954	14.582111322025149	20.640989147161417	13.792582659378896	10.747446821877386	10.432110536974113	6.270737103646864	15.087147133630634	21.38526972900489	12.938089087368759	19.794105160572794	20.976804315938644	19.902945044632062	12.381833606801909	11.701638353699426	10.866411595765141	10.411901446998737	16.182253260565727	10.689937744856842	42.417805051948285	38.3019279984753	26.719573517884903	44.90494613453601	51.73996152353655	22.12798976801753	30.810757152211785	33.71011197208171	19.361615025108918	12.560517429373638	18.778293933574776	51.017133333040675	47.51439492793779	29.109678070410006	63.38992906197383	54.87771698803882	41.96368258761223	31.87936738854668	25.959362492860272	23.80934078533954	17.47924244963223	26.436140583430202	18.958227351576262
chr2	132206268	132207195	1	1	1	1	1	0	D	-	D	-	D	D	-	D	D	-	D	D	65.28860306503012	11.374459398704861	48.2482528843326	8.659375118988802	59.06404787934219	57.29731165027522	31.69868565221215	20.164554358732374	118.00898314354795	76.63230876500329	50.81307061249593	21.627851300703156	230.63123214233525	216.62704397276144	130.25040926061826	40.72500790895657	1	0.17421814627241197	0.7389996204433318	0.13263226217849552	1	0.9700877895691112	0.5366832580958077	0.34140149689579574	1	0.6493769094831243	0.4305864626482386	0.1832729231671686	1	0.9392788737262998	0.5647561609532292	0.1765806284372748	46.534644158417706	83.89863566963581	65.43252936703684	12.485880150341522	10.421512275120344	11.215985770652718	42.28812283387293	54.18259651129872	48.274039307826136	9.770406201706715	9.041162465377564	7.16655668988213	65.37763757906608	66.0999246169242	45.714581442036284	57.6610889460164	66.81500633965642	47.41583966515285	29.13372613365155	42.418439032160414	23.543891790824475	19.87726639881577	16.182253260565727	24.434143416815637	120.4911563794473	129.8009782170552	103.73481483414139	89.14952541415238	92.80342305015286	47.943977830704654	35.624937957244875	69.57193321897715	47.24234066126576	21.69543919619083	21.560263405215483	252.11955426211964	261.8816650679362	177.89247709695002	235.56010676116202	233.4235285970102	180.8974965601122	133.62202926688715	131.96009267203974	125.16910584292788	45.5980237816493	34.146681586930676	42.43031835828973
chr2	132207611	132208994	1	0	0	0	0	0	D	-	D	-	-	-	-	-	-	-	-	-	73.48111971681507	9.176382051053956	70.37613540430146	9.653455683532165	16.659789163559058	18.444006274582918	13.661811824160118	11.806440428987502	20.920481059751467	13.472025663538602	14.2550997082447	8.615855333385554	15.967591828726023	15.617483130215875	12.91512729073994	11.494053361408646	1	0.12488081409780254	0.9577444611013042	0.13137327956807268	0.9032630392518012	1	0.7407182377175296	0.6401234229277818	1	0.6439634741218828	0.6813944510898379	0.41183829897494284	1	0.9780737945793244	0.8088337571045223	0.7198363713638152	85.62374525148857	66.1952538310888	68.6243600678679	10.564975511827441	10.421512275120344	6.542658366214086	69.26502877961946	67.7282456391234	74.13513179416157	9.770406201706715	11.127584572772387	8.062376276117396	20.954371018931436	12.63675029441198	16.388246177333762	12.909199017764864	24.86139770777913	17.561422098204762	18.20857883353222	14.627047942124282	8.149808696823856	12.304974437362143	15.478677031845478	7.635669817754887	18.44252393562969	26.243913628584927	18.07500561503979	8.584769113955414	15.604115380114198	16.22719249654619	11.554033932079419	16.496437773571902	14.714827419082777	10.27678698766934	6.954923679101769	18.983119379736067	14.364817071237006	14.554839035205003	17.21701776991882	15.458511827616569	14.17691979311224	14.922257075489934	12.258587843850686	11.564536952879205	14.43937419752228	11.01505857642925	9.027727310274411
chr2	132210550	132211227	1	0	0	0	0	0	D	-	D	-	-	-	-	-	-	-	-	-	45.45506573740151	4.110088986888691	34.892463669098234	3.888095013471132	6.017946564777056	9.293543113747704	9.053491879861362	7.568113342889932	12.119751612141304	8.079272425821282	9.534396894349193	4.468834214421712	8.976259097246048	5.402609069325884	8.84079505913565	5.20226541645618	1	0.0904209227335208	0.7676254143086165	0.08553711121952938	0.6475406086915182	1	0.9741701059597775	0.8143410161507307	1	0.6666202975420422	0.7866825327342387	0.3687232508911264	1	0.6018775762592933	0.9849086310184652	0.5795582948415845	37.22771532673416	60.037555800289844	39.09992608518055	3.841809277028161	5.684461240974733	2.8039964426631796	36.455278305062876	40.63694738347404	27.58516531875779	3.9081624806826856	4.172844214789645	3.583278344941065	2.5145245222717723	7.776461719638141	7.762853452421256	8.60613267850991	9.323024140417175	9.951472522316031	9.468460993436754	13.164343147911854	4.527671498235476	6.625755466271923	8.442914744642987	7.635669817754887	6.762258776397553	17.023079110433468	12.573916949592896	6.603668549196472	6.570153844258609	11.063994884008766	8.665525449059563	12.19301922394445	7.744646010043566	6.851191325112893	2.0864771037305307	8.305114728634528	12.15484521412362	6.468817348980001	6.2607337345159335	5.410479139665799	4.536614333795916	7.461128537744967	12.258587843850686	6.8026687958112975	11.399505945412326	3.3045175729287752	0.9027727310274412
chr2	132212525	132212967	1	0	0	0	0	0	D	-	D	-	-	-	-	-	-	-	-	-	26.021280461098918	4.408998550072045	19.476534724110053	2.6124478645553713	19.498929774938503	13.930906421160806	10.69037857661467	5.696036354958438	17.34619809684348	9.56519968966268	8.94973429641123	6.332124891681257	17.053852764930745	10.012247303044875	10.877630763761319	4.419998107359089	1	0.16943818566743377	0.7484848700365427	0.10039659149214072	1	0.7144446686025743	0.5482546324339683	0.29212046100496314	1	0.5514291740622562	0.515947889355641	0.3650439627363373	1	0.5870959155712832	0.6378400771777446	0.25917885936298796	19.544550546535437	36.17647593094388	22.342814905817455	4.802261596285201	0.9474102068291222	7.477323847101813	19.685850284733952	20.640989147161417	18.1027647404348	0.9770406201706714	4.172844214789645	2.6874587587057985	17.601671655902408	18.469096584140587	22.426021084772515	13.769812285615856	16.315292245730056	11.707614732136507	9.468460993436754	15.358400339230496	7.244274397176762	1.8930729903634067	9.850067202083487	5.344968872428421	15.368769946358075	17.023079110433468	19.6467452337389	9.90550282379471	10.67649999692024	8.113596248273096	6.739853127046327	10.041309949130724	10.068039813056636	5.709326104260745	6.954923679101769	13.050894573568545	15.4698029997937	22.640860721430002	11.738875752217377	6.956330322427457	11.341535834489791	11.530835012878587	12.258587843850686	8.843469434554686	3.0398682521099536	6.6090351458575505	3.6110909241097646
chr2	132226105	132227227	1	1	1	1	1	0	D	-	D	-	-	D	-	-	D	D	-	D	39.458348335921045	10.413907950618981	32.10841674680788	7.569634336720293	24.144201703294488	18.89021695523387	19.78838333249881	5.643481374044404	26.06222220894201	23.185700618316535	15.877944118122779	9.659093885250819	32.81542740182701	18.212048427459557	20.795125302122607	7.973170225212572	1	0.26392153726157475	0.8137293652906874	0.191838600852668	1	0.7823914489852979	0.8195915348817963	0.23374064893080926	1	0.8896286906172363	0.6092321671892974	0.3706166652948251	1	0.5549843433227871	0.6336996634992733	0.24297017764177173	40.01979397623923	39.25532494634336	39.09992608518055	8.644070873313362	12.316332688778589	10.281320289764992	29.164222644050298	33.5416073641373	33.61942023223606	3.9081624806826856	6.259266322184467	12.541474207293728	20.954371018931436	28.189673733688263	23.288560357263766	20.654718428423784	17.869129602466252	18.146802834811584	20.393608293556085	22.67192431029264	16.29961739364771	3.7861459807268134	7.03576228720249	6.108535854203909	33.811293881987766	18.441669036302923	25.933703708535347	24.433573632026945	22.995538454905134	22.12798976801753	14.442542415099274	20.799856323199357	12.391433616069707	10.27678698766934	9.0414007828323	36.77979379823863	30.9396059995874	30.726882407655005	17.21701776991882	17.004363010378228	20.414764502081624	21.705101200712633	21.632802077383563	19.047472628271635	6.079736504219907	8.8120468611434	9.027727310274411
chr2	132231885	132232247	0	0	1	1	0	0	-	-	-	-	-	-	-	-	-	-	D	D	5.104046043997636	4.123031970487768	3.7432402202212076	0.7893295639224066	7.759187064022585	6.640839851983444	3.271767230996668	2.2107132745861464	14.444422944466794	15.593426497722717	5.08536266220965	1.837357588762326	39.64477654558904	35.02704291561382	7.2851117695105465	3.619416493391978	1	0.8077967821893883	0.7333868440750574	0.15464781412986253	1	0.8558679919930481	0.4216636619275538	0.28491557895757824	0.9263148767576052	1	0.32612220687687354	0.1178289831956213	1	0.88352226869875	0.18375968801673329	0.09129617590932498	7.445543065346833	3.078849015399479	4.7877460512465975	5.762713915542241	4.737051034145611	1.8693309617754532	2.187316698303772	3.8701854650927654	5.172218497267086	0.9770406201706714	1.3909480715965483	0	8.381748407572575	9.720577149547678	5.175235634947503	6.884906142807928	7.769186783680978	5.268426629461428	1.4566863066825775	2.9254095884248565	5.433205797882571	0	2.814304914880996	3.8178349088774435	14.139268350649429	13.476604295759827	15.71739618699112	13.207337098392944	25.45934614650211	8.113596248273096	4.814180805033091	5.020654974565362	5.421252207030497	2.283730441704298	1.3909847358203538	48.05102092995692	44.19943714226771	26.683871564542503	37.5644024070956	36.32750279489894	31.18922354484693	12.209119425400855	2.163280207738356	7.482935675392428	3.0398682521099536	3.3045175729287752	4.5138636551372056
chr2	132232410	132233384	0	1	1	1	0	1	-	-	-	-	-	-	-	-	-	-	-	-	11.906182067885277	8.527385763263986	17.275483337261825	5.903329820536325	17.700838934980325	26.168324039856117	13.044066831061706	10.642378187676966	39.69667376928402	49.58353373080573	49.99731030773961	40.27647979179184	36.554081427213376	53.89160760376482	34.919767456325054	22.4854447094138	0.6891953084869471	0.4936119931805961	1	0.3417172014981091	0.6764223382445417	1	0.49846779683692066	0.4066893306376025	0.7939761864177513	0.991724023264711	1	0.8055729307013746	0.6782889405707716	1	0.6479629947777915	0.41723462537500905	13.029700364356957	12.315396061597916	10.37344977770096	6.723166234799281	12.316332688778589	6.542658366214086	10.936583491518862	24.51117461225418	16.37869190801244	4.885203100853357	8.34568842957929	4.479097931176331	17.601671655902408	16.52498115423105	18.975863994807515	17.21226535701982	37.2920965616687	24.000610200879837	11.65349045346062	13.895695545018068	13.583014494706427	6.625755466271923	7.739338515922739	17.56204058083624	41.18830345623964	35.46474814673639	42.43696970487602	43.584212424696716	47.63361537087492	57.532773396845585	62.584350465430184	40.1652397965229	47.24234066126576	38.823417508973066	41.72954207461061	43.3052410850229	24.30969042824724	42.047312768370006	54.78142017701442	56.42356817080048	50.46983446347957	37.983927101247104	25.959362492860272	40.81601277486779	16.719275386604746	11.01505857642925	39.72200016520741
chr2	132234262	132234891	1	0	0	1	0	0	D	-	D	-	-	-	-	-	-	-	-	D	45.34810628173085	4.092897761309148	34.89445887084436	6.727962106441964	13.886136220700045	10.660303145880121	12.927945562701115	8.566205734238837	24.437724352161045	18.154664540764493	18.68601646551719	7.027617259591434	40.937837497676426	34.15650268137989	27.864684339099092	12.83023908718889	1	0.09025509766342839	0.7694799569811828	0.14836258133126107	1	0.7676939773922729	0.9309965966940065	0.6168890754124394	1	0.7428950535305905	0.7646381551834132	0.28757249072457014	1	0.8343504388408051	0.6806584334280151	0.3134078366478717	48.39602992475441	46.952447484842054	40.69584143559608	1.9209046385140804	5.684461240974733	4.673327404438633	36.455278305062876	38.05682374007886	30.171274567391336	5.862243721024028	6.259266322184467	8.062376276117396	14.248972292873377	13.608808009366749	13.80062835986001	6.884906142807928	16.315292245730056	8.780711049102381	11.65349045346062	15.358400339230496	11.771945895412237	6.625755466271923	9.146490973363237	9.926370763081353	22.131028722755627	35.46474814673639	15.71739618699112	23.7732067771073	18.8891923022435	11.801594542942683	17.331050898119127	19.36538347332354	19.361615025108918	5.709326104260745	8.345908414922123	44.491686046256405	50.82935271360787	27.492473733165003	30.521076955765178	40.192130751803084	31.756300336571417	27.13137650089079	36.0546701289726	20.408006387433893	14.43937419752228	13.218070291715101	10.833272772329293
chr2	132240596	132240908	0	0	1	0	0	0	-	-	-	-	-	-	-	-	-	-	-	-	4.648834101585333	1.263312737934337	6.105802850258756	3.3179556339594223	12.905957028500612	14.46766870566104	10.874095912293164	9.185668003562931	12.973217263736611	14.663187049926282	13.306735845814359	11.968757415452338	10.845813590313421	11.401533701834978	10.918457286759642	6.5417807207656935	0.7613796605614808	0.2069036241287744	1	0.5434102140750928	0.8920550567660326	1	0.7516135552674253	0.6349100321856748	0.8847474440286727	1	0.9074927435970516	0.816245293379962	0.951259179154808	1	0.957630576051572	0.5737632227243998	4.65346441584177	7.697122538498697	1.5959153504155326	0.9604523192570402	1.8948204136582445	0.9346654808877266	5.832844528810059	6.450309108487942	6.034254913478267	4.885203100853357	4.172844214789645	0.8958195862352663	15.087147133630634	10.692634864502445	12.938089087368759	12.048585749913874	13.207617532257663	18.146802834811584	10.925147300119331	15.358400339230496	6.338740097529667	11.358437942180439	7.03576228720249	9.162803781305865	11.680265159232137	17.023079110433468	10.216307521544229	17.169538227910827	9.855230766387914	16.964792155480108	9.628361610066182	8.606837099254905	21.685008828121987	11.41865220852149	12.518862622383184	12.457672092951793	5.524929642783464	14.554839035205003	7.043325451330426	14.685586236235741	12.47568941793877	11.530835012878587	14.42186805158904	6.8026687958112975	7.5996706302748835	6.6090351458575505	5.4166363861646465
chr2	132244404	132244886	1	0	0	0	0	0	-	-	-	-	-	-	-	-	-	-	-	-	15.63888421682607	4.413147663223669	16.368581129685428	4.284962520524317	4.71776837276855	6.106634427949913	7.023078076691012	8.199137673011068	4.688987875441246	2.849567152911356	3.07735190226448	2.1851037727174143	2.9022922315404465	3.400424300095457	1.837958582450461	3.986585112606286	0.955420881805326	0.26961088613967615	1	0.26177971606551004	0.5753981163528856	0.7447898390645392	0.8565630139141014	1	1	0.6077147624620813	0.656293422805	0.46600755445796294	0.7280146164101416	0.8529666880415309	0.4610358315538057	1	18.61385766336708	11.545683807748047	16.75711117936309	3.841809277028161	3.789640827316489	5.607992885326359	15.311216888126406	17.415834592917445	16.37869190801244	3.9081624806826856	6.259266322184467	2.6874587587057985	6.70539872605806	4.860288574773839	2.5876178174737516	4.303066339254955	6.99226810531288	7.024568839281904	8.740117840095465	1.4627047942124283	10.866411595765141	8.51882845663533	8.442914744642987	7.635669817754887	7.3770095742518755	3.5464748146736387	3.143479237398224	3.301834274598236	0.8212692305323261	4.425597953603506	4.814180805033091	2.8689456997516354	1.5489292020087133	2.283730441704298	2.0864771037305307	2.9661124030837605	3.3149577856700785	2.4258065058675005	3.9129585840724586	2.3187767741424854	3.969537542071427	3.391422062611349	1.4421868051589042	0.6802668795811297	3.0398682521099536	4.4060234305717	4.5138636551372056
chr2	132257262	132258055	1	1	1	1	3	0	D	-	D	-	-	-	-	-	-	-	-	-	37.396774951011075	5.048903580928042	43.99156986370364	7.339614347721882	106.60507924632824	138.46231418500295	154.42207446275813	158.8230644999377	31.738865111849236	33.29626753913939	43.99790156519018	42.7574635714699	42.87857860574789	43.673511501063615	44.122084907276246	41.535578258511485	0.850089575499924	0.11476979786288026	1	0.16684138280269958	0.6712191304328476	0.8718023079390794	0.972289981615477	1	0.7213722469200684	0.7567694447837575	1	0.9718068828377561	0.9718166921590035	0.9898333588008065	1	0.9413784127789887	48.39602992475441	44.643310723292444	19.15098420498639	2.8813569577711204	8.5266918614621	3.7386619235509064	47.391861796581736	48.377318313659565	36.2055294808696	8.793365581536042	6.954740357982741	6.270737103646864	93.03740732405558	144.8365995282604	81.9412308866688	148.02548207037046	160.82216642219626	106.53929406244221	160.23549373508354	176.2559277025976	126.77480195059333	178.8953975893419	154.78677031845478	142.7870255920164	36.88504787125938	34.75545318380166	23.57609428048668	33.67870960090201	34.4933076823577	31.716785334158462	48.141808050330916	45.903131196026166	37.948765449213475	47.95833927579025	37.55658786714955	45.67813100748991	53.039324570721256	29.918280239032505	43.04254442479704	47.14846107423054	40.82952900416325	46.801624464036614	45.42888436250548	40.135745895286654	34.19851783623698	40.75571673278823	49.65250020650926
chr2	132272318	132272887	0	1	1	1	0	1	-	-	-	-	-	-	-	-	D	-	-	D	8.27421583098047	4.105642487250544	7.292953908676697	4.850696449852062	12.238171209428703	14.726641598450406	11.287541920340047	7.191611340027293	55.92744961141567	61.032442697364644	44.99522980194662	22.82158269854974	89.72433360756472	88.9696362524469	66.47778768390721	39.622517507308174	1	0.49619717096067556	0.8814072605370392	0.5862424366173766	0.8310225469679693	1	0.7664708782977216	0.48834021606012484	0.9163560745673808	1	0.7372346216758828	0.3739254352265204	1	0.9915887103891047	0.7409114675029743	0.4416028062198678	8.376235948515186	8.466834792348568	7.979576752077662	1.9209046385140804	8.5266918614621	1.8693309617754532	8.749266793215089	7.095340019336737	6.034254913478267	3.9081624806826856	3.4773701789913707	7.16655668988213	10.058098089087089	14.580865724321516	12.075549814877508	12.048585749913874	13.98453621062576	18.146802834811584	5.82674522673031	15.358400339230496	12.677480195059333	4.732682475908517	8.442914744642987	8.399236799530376	51.63906701976313	52.487827257169855	63.65545455731404	65.37631863704507	55.02503844566586	62.69597100938301	38.51344644026473	43.03418549627453	53.43805746930061	17.127978312782233	28.51518708431725	59.915470542291956	92.8188179987622	116.43871228164002	70.43325451330425	90.43229419155693	106.04336005247956	44.76677122646981	76.43590067342191	78.23069115182992	18.23920951265972	47.36475187864578	53.26359113061903
chr2	132283057	132283736	1	0	1	1	0	0	D	-	D	-	-	-	-	-	D	-	D	D	40.23464509728058	4.438736243935302	38.4083985909096	3.9278031856383273	22.32226228216543	18.188622352234553	20.091231180302817	10.90089685392279	80.06643020805677	53.941335022933444	78.09625966313763	26.942670729016363	63.62629352403924	45.28200746495594	39.473083498328805	17.08046347106064	1	0.11032124760149337	0.9546101002766292	0.09762241411951224	1	0.8148198476624171	0.9000535396609368	0.48834193936660975	1	0.6737072563715416	0.9753933010401544	0.3365039587627978	1	0.7116870236649495	0.6203894854163572	0.2684497638481379	40.950486859407576	44.643310723292444	35.11013770914172	4.802261596285201	7.579281654632978	0.9346654808877266	40.10080613556916	38.05682374007886	37.06756589708078	2.931121860512014	3.4773701789913707	5.374917517411597	20.116196178174178	33.0499623084621	13.80062835986001	12.909199017764864	21.75372299430674	19.902945044632062	19.665265140214796	23.403276707398852	17.20515169329481	10.411901446998737	16.182253260565727	6.108535854203909	75.61434813608173	91.49905021857988	73.0858922695087	55.47081581325037	66.52280767311842	39.830381582431556	77.02689288052946	86.78560741748697	70.47627869139646	23.979169637895126	29.906171820137605	66.44091782907623	62.984197927731486	61.45376481531001	50.08586987612747	49.467237848373024	36.29291467036733	37.983927101247104	38.93904373929041	41.49627965444891	15.959308323577256	15.421082007000951	19.861000082603706
chr2	132286352	132286796	0	1	1	0	0	0	-	-	-	-	-	U	-	-	-	-	-	-	12.648164376191996	2.522377233888209	18.17074301212189	2.545666014409707	120.94132438664049	181.64393357810164	152.22048800081183	189.0904448280026	26.793910406180004	28.40682633677941	38.105484528532855	29.423654508694433	14.978736040781982	22.769042738349533	19.030920983440573	17.861392549269212	0.6960730426793377	0.13881530503213355	1	0.14009696866613913	0.6395951127866306	0.9606193149702813	0.8050141726583391	1	0.7031510224234807	0.7454786807791087	1	0.7721632429752313	0.6578553263266328	1	0.8358243779562633	0.7844595293057953	7.445543065346833	16.933669584697135	13.565280478532026	1.9209046385140804	2.8422306204873666	2.8039964426631796	17.498533586430177	23.221112790556592	13.792582659378896	0.9770406201706714	4.868318250587919	1.7916391724705325	139.975198406462	117.6189835095269	105.22979124393258	150.60732187392344	174.806702632822	219.5177762275595	157.32212112171837	168.94240373153545	130.3969391491817	230.0083683291539	163.933261291818	173.32970486303594	28.893287499153182	32.62756829499748	18.860875424389345	33.67870960090201	35.314576912890026	16.22719249654619	44.29046340630444	44.46865834615035	25.55733183314377	33.11409140471232	25.733217612676544	15.423784496035553	16.57478892835039	12.937634697960002	31.30366867257967	23.960693332805683	13.042766209663261	21.705101200712633	12.258587843850686	23.12907390575841	22.79901189082465	5.507529288214625	25.277636468768353
chr2	132295305	132295701	0	0	0	1	0	0	-	-	-	-	-	-	-	-	-	-	-	-	5.722192808981654	3.136891941690255	7.624609664117065	2.662189770328344	2.340631112640355	3.6885948329217237	2.5519564295380173	4.604396062578507	5.575391622759732	8.968343922492995	8.590636792031392	6.5812444066494615	15.544653856923675	18.839260951862236	10.853717193527205	14.987640260782172	0.7504899347059608	0.4114167255607975	1	0.3491575159390966	0.5083470407038743	0.8011028553560343	0.554243465343617	1	0.6216746002320906	1	0.9578844061149018	0.7338305113548796	0.8251201518277768	1	0.5761222386196805	0.79555351449711	4.65346441584177	6.927410284648828	5.585703726454364	0.9604523192570402	2.8422306204873666	5.607992885326359	8.020161227113832	7.095340019336737	7.758327745900629	3.9081624806826856	1.3909480715965483	2.6874587587057985	3.35269936302903	1.9441154299095353	1.7250785449825012	1.721226535701982	4.6615120702085875	4.683045892854603	1.4566863066825775	4.388114382637284	1.8110685992941904	2.8396094855451097	5.628609829761992	5.344968872428421	4.918006382834584	7.092949629347277	4.715218856097336	11.88660338855365	9.855230766387914	5.163197612537424	5.777016966039709	11.475782799006542	8.519110611047923	3.4255956625564465	9.736893150742477	15.423784496035553	19.889746714020472	11.320430360715001	19.564792920362294	21.641916558663198	15.31107337656122	8.139412950267237	10.816401038691781	13.605337591622595	9.879571819357349	14.319576149358026	20.763772813631146
chr2	132357883	132358687	1	1	1	1	3	0	-	-	-	-	-	-	-	-	-	-	-	-	17.157163286492327	5.032009741835022	9.893353353849939	3.8213131633254673	27.33626207379848	34.445663728084355	22.342345924546777	25.257998158142797	35.78828327248236	50.48288674878016	38.39256912734982	39.48236075489478	20.171676338059733	21.856513430745	18.013943447036326	16.445997820716443	1	0.29328914447044263	0.576631065908132	0.22272406571626854	0.7936053225622878	1	0.6486257922308677	0.7332707639931282	0.7089191125415808	1	0.7605066112483656	0.7820939589166581	0.9229137301324899	1	0.8241910817164723	0.7524529414459251	13.96039324752531	21.551943107796355	15.959153504155324	3.841809277028161	2.8422306204873666	8.41198932798954	7.2910556610125745	10.320494573580708	12.068509826956534	3.9081624806826856	4.868318250587919	2.6874587587057985	15.087147133630634	42.77053945800978	24.151099629755016	22.375944964125765	45.83820202371777	35.122844196409524	20.393608293556085	28.52274348714235	18.110685992941903	22.716875884360878	22.51443931904797	30.542679271019548	35.04079547769641	36.17404310967112	36.15001123007958	40.28237815009848	55.84630767619818	55.31997442004383	30.810757152211785	39.44800337158499	44.91894685825269	36.539687067268765	42.42503444252079	14.830562015418801	16.57478892835039	29.109678070410006	21.91256807080577	17.004363010378228	26.65260921105101	13.565688250445396	18.0273350644863	22.44880702617728	12.159473008439814	20.928611295215575	16.249909158493942
chr2	132367586	132368349	1	0	0	0	0	0	D	-	D	-	-	-	-	-	-	-	-	-	40.31228137802985	4.759184403507504	27.274395118214773	6.986860463019856	3.79845975979095	2.1311685057445255	4.669389822243977	4.572837084096386	8.557448195010368	2.2471256015853602	6.330992092840842	2.0605440152333117	10.862694183532973	3.400424300095457	9.097411657073387	4.727909689428597	1	0.1180579277783384	0.6765778116710429	0.17331840878714663	0.8134809695467914	0.4564126335291377	1	0.9793221937291176	1	0.262592954158414	0.7398224270328956	0.24078954009149164	1	0.31303691723644805	0.8374912800973794	0.43524282369982875	45.60395127524935	34.63705142324414	40.69584143559608	8.644070873313362	1.8948204136582445	3.7386619235509064	24.789589247442752	32.8965764532885	24.137019653913068	6.8392843411947	6.954740357982741	7.16655668988213	5.0290490445435445	2.9161731448643033	3.4501570899650025	1.721226535701982	2.3307560351042937	2.3415229464273013	6.555088380071599	2.9254095884248565	4.527671498235476	5.6792189710902194	4.221457372321494	3.8178349088774435	2.459003191417292	10.639424444020916	12.573916949592896	1.9811005647589417	3.2850769221293046	1.4751993178678353	8.665525449059563	6.455127824441179	3.872323005021783	3.4255956625564465	0.6954923679101769	7.118669767401025	16.57478892835039	8.8946238548475	3.9129585840724586	2.3187767741424854	3.969537542071427	4.747990887655888	13.700774649009588	8.843469434554686	4.55980237816493	3.3045175729287752	6.319409117192088
chr2	132398307	132399097	1	1	1	0	0	0	-	-	-	-	-	-	-	-	-	-	-	-	8.297315462267186	4.759184403507504	10.853754621853279	6.527616556004972	13.271099503605303	11.234205787705257	11.337577904480536	4.522410222344524	15.888537819141192	13.811438750660717	13.021553549303885	8.294042237927684	17.152647351575478	9.457586080364266	11.828783904632582	9.103635485983638	0.7644649940363604	0.43848277110717226	1	0.6014155270160678	1	0.846516581738635	0.8543058471832349	0.34077132954326356	1	0.8692705966953008	0.819556443615384	0.5220141923906749	1	0.5513776320653839	0.6896185563767276	0.5307422988059896	4.65346441584177	13.854820569297656	6.38366140166213	8.644070873313362	1.8948204136582445	3.7386619235509064	8.020161227113832	11.610556395278296	12.930546243167715	5.862243721024028	8.34568842957929	5.374917517411597	7.543573566815317	18.469096584140587	13.80062835986001	14.630425553466846	10.87686149715337	8.195330312495555	11.65349045346062	8.776228765274569	13.583014494706427	0.9465364951817034	4.221457372321494	8.399236799530376	14.139268350649429	17.023079110433468	16.503265996340676	13.207337098392944	16.425384610646525	11.801594542942683	11.554033932079419	14.344728498758176	13.165898217074064	6.851191325112893	9.736893150742477	13.050894573568545	16.57478892835039	21.832258552807502	6.2607337345159335	8.502181505189114	13.60984300138775	8.139412950267237	14.42186805158904	12.925070712041466	4.55980237816493	11.01505857642925	11.736045503356735
chr2	132406804	132407625	1	1	1	1	3	0	-	-	-	-	-	-	-	-	-	-	-	-	10.940659255849358	4.118882857336144	14.807459234203268	4.013429669757697	15.036188584021712	12.895014850003342	14.267507519768133	19.737495544449366	19.06581497766229	22.43907498026471	13.719713915552976	28.084535949868517	18.24029772616425	14.208391882357441	15.504040247180548	11.95642575928959	0.7388613456775815	0.2781627011217475	1	0.2710410750608184	0.7618083332892877	0.6533257890274592	0.722863115415901	1	0.6788723520906724	0.7989832917417232	0.48851488734024134	1	1	0.7789561385270942	0.8499883324240503	0.65549509875264	9.30692883168354	11.545683807748047	11.969365128116493	6.723166234799281	1.8948204136582445	3.7386619235509064	13.853005755923892	14.190680038673474	16.37869190801244	4.885203100853357	6.259266322184467	0.8958195862352663	14.248972292873377	13.608808009366749	17.250785449825013	13.769812285615856	13.207617532257663	11.707614732136507	16.75189252684964	16.08975273633671	9.960877296118047	21.770339389179174	17.589405718006226	19.852741526162706	16.598271542066723	17.023079110433468	23.57609428048668	18.490271937750123	30.38696152969607	18.43999147334794	11.554033932079419	17.21367419850981	12.391433616069707	26.262900079599426	29.906171820137605	16.610229457269057	15.4698029997937	22.640860721430002	8.60850888495941	17.004363010378228	17.012303751734688	15.600541488012205	17.30624166190685	13.605337591622595	12.919440071467303	12.116564434072176	10.833272772329293
chr2	132408103	132408523	0	0	1	1	0	0	-	-	-	-	-	-	-	-	-	-	-	-	4.88230522158191	4.110088986888691	4.2390548826742585	1.9169738287570974	5.770444009380545	7.628112971034318	6.190155250636698	4.9798989806943155	7.360321146394883	12.046169292485565	8.163186423716493	10.479146010645099	9.650788956956823	12.158108689001967	9.269071097249714	9.049046258256626	1	0.8418336831381029	0.8682486428615308	0.39263703143409395	0.756470706620659	1	0.8114923407849526	0.6528349802374619	0.6110092733784068	1	0.6776582850125402	0.8699152200344735	0.7937738676153451	1	0.7623777130430138	0.7442807503803819	8.376235948515186	3.078849015399479	3.191830700831065	3.841809277028161	5.684461240974733	2.8039964426631796	5.832844528810059	5.160247286790354	1.724072832422362	0.9770406201706714	2.0864221073948226	2.6874587587057985	9.219923248329831	2.9161731448643033	5.175235634947503	5.163679607105946	7.769186783680978	9.951472522316031	6.555088380071599	6.582171573955927	5.433205797882571	3.7861459807268134	3.517881143601245	7.635669817754887	7.9917603721061985	7.802244592282006	6.286958474796448	6.603668549196472	14.782846149581871	14.751993178678354	2.8885084830198546	10.758546374068633	10.842504414060993	9.134921766817191	11.823370254473007	13.050894573568545	11.049859285566928	4.851613011735001	15.651834336289834	10.048032687950771	10.774459042765303	5.426275300178158	10.816401038691781	11.564536952879205	3.7998353151374418	14.319576149358026	9.027727310274411
chr2	132444570	132445394	0	0	1	1	0	0	-	-	-	-	-	-	-	-	-	-	-	D	5.297541445055466	3.7943847134411577	4.416296016154156	4.9760311061386275	11.768643231722205	12.476702365846686	7.584260896276245	7.54711734045802	9.883777155228824	14.322479357037281	7.187795131777131	7.027617259591434	41.50955610917311	50.955052227610054	25.38094560494887	20.8523494326233	1	0.7162538986802452	0.8336501114637183	0.9393095189058077	0.9432494970736259	1	0.6078738334767968	0.6048968003851122	0.6900884203664415	1	0.5018541100738569	0.49067044080873107	0.8146308225483696	1	0.4981045940562529	0.4092302631636678	6.5148501821784786	5.387985776949089	3.989788376038831	4.802261596285201	2.8422306204873666	3.7386619235509064	2.9164222644050297	5.160247286790354	5.172218497267086	4.885203100853357	5.563792286386193	4.479097931176331	6.70539872605806	16.52498115423105	12.075549814877508	6.884906142807928	19.422966959202448	11.122233995529681	5.82674522673031	8.776228765274569	8.149808696823856	5.6792189710902194	7.03576228720249	9.926370763081353	7.3770095742518755	12.058014369890373	10.216307521544229	10.565869678714355	13.961576919049545	18.43999147334794	2.8885084830198546	8.606837099254905	10.068039813056636	5.709326104260745	8.345908414922123	21.356009302203073	53.039324570721256	50.13333445459501	33.65144382302314	57.96941935356214	61.24429350624488	16.278825900534475	36.0546701289726	23.80934078533954	21.279077764769674	28.639152298716052	12.638818234384177
chr2	132474270	132475077	0	0	0	1	0	0	-	-	-	-	-	-	-	-	-	-	-	-	5.580042460568434	6.62406886564481	5.372151372670013	5.114000256613918	7.738923871024075	8.719800935180377	8.682044883484473	8.740740390757015	11.770806474083745	9.178589244920476	14.84215133306856	20.31466583037446	20.350868382301755	14.631079063996525	26.9427624332928	22.743434873174085	0.842388956659081	1	0.8110047588019857	0.7720330751899729	0.8853853935769193	0.9976043842237002	0.9932848357635	1	0.5794240758065561	0.4518208333605302	0.7306126252333719	1	0.7553371126174675	0.5430430194461836	1	0.8441389382207645	1.8613857663367082	7.697122538498697	7.181619076869896	6.723166234799281	4.737051034145611	8.41198932798954	7.2910556610125745	4.515216375941559	4.310182081055905	3.9081624806826856	6.954740357982741	4.479097931176331	6.70539872605806	8.74851943459291	7.762853452421256	6.884906142807928	9.323024140417175	9.951472522316031	9.468460993436754	10.238933559486997	6.338740097529667	6.625755466271923	11.960795888244233	7.635669817754887	10.450763563523491	9.930129481086189	14.931526377641564	7.924402259035767	11.497769227452567	8.113596248273096	10.591197771072801	11.475782799006542	22.459473429126344	11.41865220852149	29.210679452227428	14.23733953480205	29.834620071030706	16.9806455410725	10.956284035402884	10.820958279331599	22.115994877255094	23.73995443827944	23.074988882542467	34.013343979056486	15.199341260549767	18.725599579929725	34.305363779042764
chr2	132482850	132483265	1	0	0	0	0	0	-	-	-	-	-	-	-	-	-	-	-	-	24.577446075363987	4.763333516659128	19.612016283961342	2.447405036101611	3.2964458731057946	2.3262954179468007	2.6100170637183107	3.085696955915568	7.497642236767242	3.25848167069672	2.271727970880928	3.576088508537768	5.282851904633812	2.1879883246607017	3.013884882789906	4.691962947906762	1	0.19380913305853256	0.797968032309919	0.09957930651528711	1	0.705698047987376	0.7917670012458736	0.9360678362991999	1	0.434600847546132	0.30299231400249216	0.4769617428531332	1	0.41416802215135445	0.5705033828690712	0.8881496268693891	16.75247189703037	34.63705142324414	22.342814905817455	7.683618554056322	4.737051034145611	1.8693309617754532	13.853005755923892	25.156205523102976	19.826837572857162	0.9770406201706714	2.7818961431930966	3.583278344941065	5.0290490445435445	4.860288574773839	0	1.721226535701982	2.3307560351042937	2.926903683034127	1.4566863066825775	3.6567619855310705	2.7166028989412854	5.6792189710902194	2.814304914880996	0.7635669817754887	3.6885047871259378	7.802244592282006	11.002177330893783	1.9811005647589417	4.106346152661631	3.6879982946695886	0.9628361610066183	4.303418549627453	1.5489292020087133	2.283730441704298	4.868446575371238	2.3728899224670084	11.049859285566928	2.4258065058675005	1.5651834336289834	3.864627956904142	1.134153583448979	2.0348532375668094	3.60546701289726	3.4013343979056487	4.55980237816493	7.7105410035004756	1.8055454620548823
chr2	132498637	132499193	0	1	0	1	0	0	-	-	-	-	-	-	-	-	-	-	-	D	6.00700898162284	5.693651626737549	5.360411885871678	5.395566840986317	16.830178185244407	17.509101041337445	26.88206672027265	18.23892330514002	14.429454167409187	11.703762435072704	9.597187414349946	8.766348179366876	20.308072562991185	18.61407990133857	17.03491180181323	9.657882084001947	1	0.9478347117768692	0.8923595590202567	0.8982118817356358	0.6260745634022333	0.6513301683063399	1	0.678479206786041	1	0.8111022287667115	0.6651109115427561	0.6075315169694236	1	0.9165852566067891	0.8388246471433797	0.47556862198740507	4.65346441584177	5.387985776949089	7.979576752077662	6.723166234799281	5.684461240974733	4.673327404438633	5.103738962708802	5.805278197639148	5.172218497267086	6.8392843411947	4.868318250587919	4.479097931176331	18.439846496659662	16.52498115423105	15.525706904842512	22.375944964125765	20.199885637570546	9.951472522316031	28.40538298031026	27.791391090036136	24.44942609047157	16.091120418088956	12.664372116964483	25.961277380366617	19.672025531338335	14.185899258694555	9.430437712194673	11.226236533634003	17.24665384117885	6.63839693040526	9.628361610066182	12.19301922394445	6.97018140903921	5.709326104260745	11.823370254473007	27.288234108370595	19.889746714020472	13.746236866582501	14.869242619475342	23.960693332805683	17.012303751734688	17.635394725579015	14.42186805158904	19.047472628271635	5.319769441192419	11.01505857642925	12.638818234384177
chr2	132507260	132508513	0	1	1	1	0	3	-	-	-	-	-	-	-	-	-	-	-	-	31.22323178418958	8.864826890758048	24.782892041559542	6.201936349281414	42.77700681756937	39.321440135932335	41.64215791105314	43.17484266115936	47.132015215170306	45.49775342308133	43.0285444764275	36.47720485678309	36.282879181595206	38.036527853981404	28.644838862146983	22.12793989037022	1	0.28391765951809333	0.7937324429724404	0.1986321080453264	0.990785470911562	0.9107488924633975	0.964500513362958	1	1	0.9653258664067698	0.9129366584473556	0.7739368811253848	0.9538956689443819	1	0.7530876364980469	0.5817549902377332	28.851479378218976	38.48561269249349	26.332603281856287	10.564975511827441	10.421512275120344	5.607992885326359	23.331378115240238	25.156205523102976	25.86109248633543	4.885203100853357	8.34568842957929	5.374917517411597	39.3942175155911	54.435232037466996	34.50157089965003	32.70330417833766	44.28436466698158	40.97665156247778	41.51555974045346	49.000610606116346	34.41030338658962	45.433751768721756	43.621726180655436	40.4690500341009	54.71282100903475	56.03430207184349	30.648922564632684	34.999443310741306	55.02503844566586	46.46877851283681	42.364791084291205	48.7720768957778	37.948765449213475	35.39782184641662	37.55658786714955	36.77979379823863	48.61938085649448	23.449462890052505	38.34699412391009	41.737981934564736	34.024607503469376	22.383385613234903	41.102323947028765	22.44880702617728	21.279077764769674	19.82710543757265	25.277636468768353
chr2	132510099	132510407	0	0	0	1	0	0	-	-	-	-	-	-	-	-	-	-	-	-	1.6119149983778318	4.7245045658618965	1.661481949020445	2.5683342422042115	3.5799387254270294	2.186964898733121	1.5758168188080899	3.4127711817731776	2.4686995377649366	3.7823958122415595	1.5735676046318354	3.674715177524652	10.063909471834823	9.43550438588672	5.119425614765732	5.7342117684048874	0.341181805606694	1	0.35167326560035594	0.5436198031773237	1	0.6108945058751671	0.4401798297874833	0.9533043561705343	0.6526814379857068	1	0.4160240447440885	0.9715311035486016	1	0.937558551405219	0.5086915407072291	0.5697797445866176	0.9306928831683541	2.3091367615496092	1.5959153504155326	1.9209046385140804	7.579281654632978	4.673327404438633	2.187316698303772	1.9350927325463827	0.862036416211181	2.931121860512014	2.0864221073948226	2.6874587587057985	1.676349681514515	3.8882308598190707	5.175235634947503	3.442453071403964	0.7769186783680978	2.3415229464273013	2.1850294600238662	0.7313523971062141	1.8110685992941904	3.7861459807268134	4.9250336010417435	1.5271339635509773	3.073753989271615	3.5464748146736387	0.785869809349556	3.301834274598236	6.570153844258609	1.4751993178678353	0.9628361610066183	1.4344728498758177	2.32339380301307	4.567460883408596	2.7819694716407075	11.864449612335042	11.049859285566928	7.277419517602501	9.3911006017739	9.275107096569942	9.640305459316323	5.426275300178158	7.21093402579452	2.721067518324519	6.079736504219907	6.6090351458575505	4.5138636551372056
chr2	132578165	132579580	1	0	0	0	0	0	D	-	D	-	-	-	-	-	-	-	-	-	76.34815852606621	12.962171151705343	64.22013361951637	15.302292597674562	16.63594058238818	17.71483440160492	20.801506548623856	18.23035849858347	20.77118042360206	13.366903002324861	15.626310178877398	14.101995011175312	16.506508287558237	17.688284165998414	13.864297964552343	11.37321975814314	1	0.16977712890455499	0.8411484292393355	0.20042778886998522	0.799746909845275	0.8516130483239861	1	0.8763960656392706	1	0.6435312163162474	0.7523072767266225	0.6789212131223593	0.93318877810026	1	0.7838124848312427	0.6429803847229848	80.9702808356468	74.66208862343737	73.4121061191145	14.406784788855603	13.263742895607711	11.215985770652718	77.28519000673329	59.34284379808907	56.032367053726766	12.701528062218728	21.5596951097465	11.64565462105846	20.116196178174178	19.441154299095356	10.350471269895007	16.35165208916883	18.64604828083435	18.146802834811584	18.20857883353222	19.74651472186778	24.44942609047157	21.770339389179174	16.885829489285975	16.034906617285262	23.975281116318598	23.406733776846018	14.931526377641564	10.565869678714355	14.782846149581871	14.751993178678354	17.331050898119127	17.930910623447723	11.61696901506535	20.55357397533868	7.650416047011945	18.389896899119314	16.57478892835039	14.554839035205003	19.564792920362294	19.323139784520713	14.17691979311224	13.565688250445396	14.42186805158904	13.605337591622595	13.679407134494792	13.218070291715101	7.222181848219529
chr2	132593131	132593647	1	0	0	0	0	0	D	-	D	-	-	-	-	-	-	-	-	-	26.963703641848127	4.754837032698198	23.645249640076305	5.247563956905248	10.837111902764459	9.006672024464041	7.834571218017672	7.07906560605802	19.71065712318037	14.138829286042384	11.920581217363017	6.92899059060455	17.917998740139048	13.990127513657221	12.971545121796563	8.498457420102742	1	0.17634213370149232	0.8769288505077053	0.19461584456672856	1	0.8310952313933856	0.7229390347089741	0.653224370992442	1	0.7173190217699371	0.6047784781027938	0.3515352404185365	1	0.780786276221641	0.7239393924466757	0.4742972439809867	26.99009361188227	31.55820240784466	22.342814905817455	7.683618554056322	2.8422306204873666	3.7386619235509064	25.518694813544013	23.866143701405388	21.550910405279524	3.9081624806826856	5.563792286386193	6.270737103646864	10.058098089087089	15.552923439276283	6.900314179930005	7.745519410658919	9.323024140417175	9.951472522316031	9.468460993436754	9.507581162380783	4.527671498235476	6.625755466271923	7.739338515922739	6.8721028359793985	24.59003191417292	14.895194221629284	19.6467452337389	12.546970243473297	18.067923071711174	11.801594542942683	9.628361610066182	12.19301922394445	13.94036281807842	3.4255956625564465	10.432385518652653	24.322121705286833	13.259831142680314	16.172043372450002	14.086650902660852	13.139735053474084	14.74399658483673	12.887403837923125	15.142961454168493	10.884270073298076	8.359637693302373	9.913552718786326	7.222181848219529
chr2	132593852	132594083	0	0	0	1	0	0	-	-	-	-	-	-	-	-	-	-	-	-	10.649258575698505	1.267660108743643	13.471091927389583	0.2318246785994247	9.702786643369006	9.875334879913527	12.452921974866179	10.459278724602244	11.905138333175552	10.628044294783553	16.074267048945245	10.676399348618865	10.69240967471857	14.655531941593551	11.260454522406388	13.835202935276662	0.7905267541116179	0.09410225359432234	1	0.01720904881719915	0.7791574269036784	0.7930134710427791	1	0.8399055856699561	0.7406333549719605	0.6611837580165709	1	0.6641919856196133	0.7295818205255772	1	0.7683415769064194	0.9440259821624944	8.376235948515186	10.006259300048308	13.565280478532026	1.9209046385140804	0.9474102068291222	0.9346654808877266	14.582111322025149	12.900618216975884	12.930546243167715	0	0.6954740357982742	0	11.734447770601605	8.74851943459291	8.625392724912507	8.60613267850991	11.653780175521467	9.366091785709205	10.925147300119331	18.28380992765535	8.149808696823856	12.304974437362143	9.146490973363237	9.926370763081353	10.450763563523491	13.476604295759827	11.78804714024334	8.584769113955414	11.497769227452567	11.801594542942683	15.405378576105893	15.779201348633995	17.038221222095846	13.702382650225786	7.650416047011945	8.898337209251281	11.049859285566928	12.129032529337502	17.21701776991882	13.139735053474084	13.60984300138775	14.243972662967666	8.653120830953425	10.884270073298076	14.43937419752228	9.913552718786326	17.152681889521382
chr2	132597384	132598072	0	1	1	1	0	1	-	-	-	-	-	-	-	-	-	-	D	D	14.527864947619223	3.78144172984208	16.601872033333635	4.334704426297289	18.425909945101694	22.663378024354977	9.237209215539854	11.927421019844815	25.473007670220046	25.7700937178293	12.208464971679534	14.574300952614504	28.538008571191213	26.823306756029183	11.029733961761625	7.973170225212572	0.8750739024159342	0.2277720080150968	1	0.2610973279154282	0.8130257512935835	1	0.4075830710502723	0.5262861082327237	0.988471673760204	1	0.4737454626807579	0.5655509487934507	1	0.9399151552258975	0.38649276925706766	0.27938775774499536	18.61385766336708	15.394245076997395	9.575492102493195	2.8813569577711204	3.789640827316489	4.673327404438633	13.853005755923892	16.125772771219857	19.826837572857162	6.8392843411947	3.4773701789913707	2.6874587587057985	20.954371018931436	21.38526972900489	12.938089087368759	23.23655823197676	27.192153742883423	17.561422098204762	10.925147300119331	13.164343147911854	3.622137198588381	13.251510932543846	13.36794834568473	9.162803781305865	39.958801860531	26.243913628584927	10.216307521544229	30.37687532630377	26.280615377034437	20.652790450149695	18.293887059125748	12.910255648882359	5.421252207030497	19.411708754486533	9.736893150742477	31.44079147268786	33.14957785670078	21.023656384185003	35.216627256652124	20.868990967282368	24.384302044153053	18.313679138101286	8.653120830953425	6.122401916230168	6.079736504219907	8.8120468611434	9.027727310274411
chr2	132599151	132599622	0	1	1	0	0	0	-	-	-	-	-	-	-	-	-	-	-	-	8.698351719091914	3.184316505277258	6.690238079451756	3.290881955980954	23.650228293627695	29.486513657269093	21.127945289565822	20.337959980835215	27.116049704624025	21.080169891923234	18.143166026584673	21.825104638676926	9.524841359419822	9.75209639079878	6.900966366159571	6.728858699569695	1	0.36608274856120593	0.7691386018304397	0.37833397202803776	0.8020693313737136	1	0.7165291066669492	0.6897376955861803	1	0.7774056369401215	0.6690932574699762	0.8048777339036649	0.9766968021774912	1	0.7076392695083198	0.6899909957738374	12.099007481188602	10.006259300048308	3.989788376038831	7.683618554056322	0	1.8693309617754532	8.020161227113832	7.740370930185531	4.310182081055905	3.9081624806826856	4.172844214789645	1.7916391724705325	27.659769744989497	32.077904593507334	11.213010542386257	21.515331696274774	38.845933918404896	28.098275357127616	25.492010366945106	23.403276707398852	14.488548794353523	27.449558360269396	18.292981946726474	15.271339635509774	41.18830345623964	28.37179851738911	11.78804714024334	23.112839922187653	24.638076915969787	15.489592837612271	27.92224866919193	17.21367419850981	9.29357521205228	26.262900079599426	17.387309197754423	11.864449612335042	11.049859285566928	5.6602151803575005	7.043325451330426	13.139735053474084	9.073228667591833	10.852550600356317	5.768747220635617	4.0816012774867785	8.359637693302373	5.507529288214625	6.319409117192088
chr2	132600157	132600709	1	0	1	1	0	0	D	-	D	-	-	-	-	-	D	-	-	D	71.70204734741809	7.259923912178024	44.57600509289663	4.422931670999609	18.32554468100907	10.070461792115802	10.025619165571387	8.65762551610769	31.988842169188707	19.44965398259903	25.040688377159388	14.12792809967253	25.92273760340898	15.17403771099199	18.415631539497237	8.54272973090679	1	0.10125127776340191	0.6216838534179144	0.06168487281219696	1	0.5495313764153441	0.5470843753943656	0.47243482618443894	1	0.6080136905152734	0.7827944582901565	0.44165174922399636	1	0.585356297746752	0.7104045807675607	0.32954581655694326	89.34651678416199	73.8923763695875	51.867248888504804	6.723166234799281	7.579281654632978	7.477323847101813	49.579178494885504	49.667380135357156	34.48145664844724	2.931121860512014	7.650214393781016	2.6874587587057985	13.41079745211612	32.077904593507334	9.487931997403757	8.60613267850991	11.653780175521467	9.951472522316031	11.65349045346062	13.895695545018068	4.527671498235476	12.304974437362143	9.850067202083487	3.8178349088774435	38.11454946696803	31.91827333206275	25.933703708535347	28.395774761544832	18.8891923022435	11.063994884008766	25.033740186172075	32.275639122205895	17.812685823100203	17.127978312782233	11.12787788656283	25.508566666520338	32.044591928144094	20.215054215562503	17.99960948673331	13.912660644854913	13.60984300138775	15.600541488012205	27.401549298019177	12.244803832460336	11.399505945412326	8.8120468611434	5.4166363861646465
chr2	132603710	132604707	1	1	0	1	0	0	D	-	D	-	-	-	-	-	-	-	-	-	49.23149747984776	9.470745985770323	36.125920212632266	8.409287662778837	37.6428944194083	43.34655662021861	32.72737511143535	38.20537670684675	16.04240485414941	13.289670198310588	13.794587707244109	13.333809062775472	15.329122515335138	16.657716710823976	14.08576701225576	13.964362107824382	1	0.1923716821664229	0.7337968995848626	0.17081112891642314	0.8684171789980225	1	0.7550167225087024	0.8813935796926993	1	0.8284088526087272	0.8598827814569274	0.8311602396274551	0.9202415181772461	1	0.8456001057517687	0.838311897737492	49.326722807922764	59.26784354643997	39.09992608518055	8.644070873313362	10.421512275120344	9.346654808877267	38.642595003366644	38.70185465092766	31.033310983602515	6.8392843411947	13.909480715965483	4.479097931176331	31.850643948775783	61.239636042150366	19.838403267298766	41.30943685684757	53.60738880739875	35.122844196409524	40.78721658711217	36.5676198553107	20.82728889188319	46.38028826390346	41.51099749449469	26.724844362142104	14.754019148503751	18.441669036302923	14.931526377641564	12.546970243473297	14.782846149581871	12.539194201876601	16.36821473711251	16.496437773571902	8.519110611047923	14.844247871077936	11.823370254473007	16.610229457269057	22.099718571133856	7.277419517602501	19.564792920362294	16.231437418997398	14.17691979311224	18.991963550623552	14.42186805158904	8.843469434554686	18.23920951265972	11.01505857642925	12.638818234384177
chr2	132617141	132618488	1	1	1	1	2	0	D	-	D	-	-	-	-	-	-	-	-	D	45.6715062578063	7.8916298455596134	32.03408637660763	5.086926578635451	247.10706940436685	276.59865508702376	288.97400830952165	230.91515382038898	277.1898372770115	327.57409333898795	284.35224229319795	254.48383275009883	92.62266944288258	92.55382765772117	79.77631726477483	54.13211877565045	1	0.1727911008893155	0.7014020119192429	0.11138074908063667	0.8551186691492652	0.9571748570229798	1	0.7990862402166443	0.8461897412325687	1	0.8680547334948673	0.7768741116128126	1	0.999256750150093	0.8613044489499444	0.5844370401031465	51.18810857425947	53.110145515641015	32.71626468351842	7.683618554056322	7.579281654632978	8.41198932798954	29.164222644050298	36.76676191838127	30.171274567391336	2.931121860512014	6.954740357982741	5.374917517411597	191.94203853341196	336.3319693743496	213.0472003053389	284.002378390827	290.5675857096686	255.22600116057586	351.06139991050117	274.9885013119365	240.87212370612733	222.43607636770028	224.44081696175942	245.86856813170738	299.3836385550553	275.20644561867437	256.9794276573048	278.0144459211715	379.4263845059347	325.2814495898577	309.0704076831245	277.5704964509707	266.4158227454987	207.8194701950911	301.1481953051066	97.28848682114733	88.39887428453542	92.180647222965	77.47657996463468	95.84277333122273	104.34212967730609	94.2815333405955	62.73512602441233	82.3122924293167	50.91779322284172	37.45119915985945	74.02736394425017
chr2	132634205	132634848	0	0	1	1	0	0	-	-	-	-	-	-	D	D	D	-	D	D	15.000107489623318	4.1145354865268375	11.43243596948631	5.930403498514794	10.723573221791762	9.731543743542355	6.686255867256812	5.376397901242034	30.11677031706397	14.671769406705133	9.214410091168755	5.288886339815992	56.12130383320901	32.41697787284804	23.062020745040087	9.221139510719876	1	0.27430040013867674	0.7621569363682874	0.39535740011311865	1	0.9074907721771818	0.623510067863334	0.5013625393368379	1	0.48716277516624024	0.3059561166141354	0.1756126664358609	1	0.5776233918084015	0.4109316635547133	0.1643072929689027	11.168314598020249	13.085108315447787	20.74689955540192	5.762713915542241	2.8422306204873666	3.7386619235509064	8.020161227113832	6.450309108487942	19.826837572857162	5.862243721024028	8.34568842957929	3.583278344941065	6.70539872605806	11.664692579457213	13.80062835986001	12.048585749913874	5.438430748576685	11.707614732136507	8.740117840095465	9.507581162380783	1.8110685992941904	5.6792189710902194	2.814304914880996	7.635669817754887	21.516277924901306	24.825323702715473	44.00870932357513	19.81100564758942	13.140307688517218	11.063994884008766	9.628361610066182	7.172364249379088	10.842504414060993	5.709326104260745	4.868446575371238	37.966238759472134	30.9396059995874	99.45806674056752	37.5644024070956	23.960693332805683	35.72583787864284	22.383385613234903	21.632802077383563	25.169874544501802	9.11960475632986	7.7105410035004756	10.833272772329293
chr2	132636610	132637310	1	1	0	0	0	0	-	-	-	-	-	-	-	-	-	-	-	-	15.335237763279622	3.4740356826977963	11.38214008087797	4.334704426297289	13.047961379942786	15.257258052042936	13.100121302732049	12.699422858508338	10.969250545498022	11.10605568447519	7.759902598782354	8.143549391946364	10.84566193673063	11.574208694862635	6.520785896926315	5.968891636542207	1	0.22653940788687404	0.7422212982007111	0.282663007460946	0.8551970043002368	1	0.8586157000194378	0.8323528916657403	0.9876819329144546	1	0.6987091384414432	0.7332530669128534	0.9370542922337853	1	0.5633893485798862	0.5157062390962052	18.61385766336708	14.624532823147526	12.76732280332426	1.9209046385140804	6.631871447803856	1.8693309617754532	8.749266793215089	14.190680038673474	11.206473410745353	6.8392843411947	3.4773701789913707	2.6874587587057985	11.734447770601605	13.608808009366749	13.80062835986001	14.630425553466846	17.092210924098154	14.049137678563808	13.110176760143197	11.701638353699426	14.488548794353523	16.091120418088956	10.553643430803735	11.45350472663233	15.368769946358075	4.965064740543094	12.573916949592896	14.528070808232238	10.67649999692024	8.113596248273096	7.702689288052946	8.606837099254905	6.97018140903921	11.41865220852149	4.868446575371238	11.864449612335042	7.73490149989685	12.937634697960002	15.651834336289834	7.729255913808284	11.341535834489791	5.426275300178158	9.374214233532877	4.761868157067909	6.079736504219907	5.507529288214625	6.319409117192088
chr2	132639155	132639783	1	0	0	0	0	0	D	-	D	-	-	-	-	-	-	-	-	-	21.74575267079517	9.492284582159172	17.06711110096117	5.203450334554088	9.836669517566516	7.806980244781794	6.860437769797693	4.6653859003805795	5.689470963756554	6.280973750961204	7.269189851224338	5.288886339815992	5.193874774913432	3.7331265140636214	5.306015540647406	5.9432618119433345	1	0.43651211921063715	0.7848480279959462	0.23928582345840754	1	0.793660926682546	0.6974350167550297	0.4742851116477017	0.7826829509478673	0.8640541627762425	1	0.7275757612693515	0.8739098056350193	0.628127555572545	0.8927783611996792	1	16.75247189703037	26.93992888474544	21.54485723060969	11.525427831084482	9.474102068291222	7.477323847101813	20.41495585083521	13.54564912782468	17.24072832422362	5.862243721024028	3.4773701789913707	6.270737103646864	9.219923248329831	11.664692579457213	8.625392724912507	2.581839803552973	8.546105462049077	12.292995468743332	8.740117840095465	7.313523971062141	4.527671498235476	3.7861459807268134	5.628609829761992	4.581401890652932	3.6885047871259378	7.092949629347277	6.286958474796448	8.584769113955414	6.570153844258609	3.6879982946695886	10.591197771072801	5.020654974565362	6.195716808034853	5.709326104260745	4.868446575371238	7.118669767401025	4.419943714226771	4.0430108431125005	5.478142017701442	2.3187767741424854	3.4024607503469375	4.747990887655888	5.0476538180561645	6.122401916230168	3.7998353151374418	7.7105410035004756	6.319409117192088
chr2	132646855	132647842	1	1	1	1	2	0	D	-	D	-	-	-	-	-	D	-	-	D	42.32240200028944	3.8071294393825537	42.91651834562231	5.3357912016075675	44.74728151501702	50.144832306878556	45.40351189172793	30.639573762695353	64.95963455939712	49.225259567933854	71.22989664294211	36.72632437175129	84.88872697676038	78.66069613126857	86.63552785717054	45.55876647530992	0.986156464498163	0.08871011876411683	1	0.12432954506319695	0.8923607769026055	1	0.905447476897829	0.6110215620063487	0.9119714841792307	0.691075824729719	1	0.515602662683217	0.9798373609116807	0.9079496377161863	1	0.5258670155553185	54.910880106932886	36.94618818479375	35.11013770914172	4.802261596285201	5.684461240974733	0.9346654808877266	47.391861796581736	45.15216375941559	36.2055294808696	0	9.736636501175838	6.270737103646864	68.73033694209511	37.91025088323594	27.60125671972002	52.49740933891045	45.83820202371777	52.09888555800745	58.2674522673031	45.34384862058528	32.59923478729542	45.433751768721756	18.996558175446722	27.488411343917594	90.9831180824398	56.74359703477822	47.15218856097336	53.48971524849142	48.454884601407244	45.7311788539029	83.76674600757579	70.28916964391507	59.63377427733546	33.11409140471232	40.33855733879026	109.15293643348238	87.29388835597874	58.21935614082001	100.17173975225494	64.925749675989593	70.8845989655612	120.05634101644175	67.06168643988904	72.78855611518088	55.477595601006655	29.740658156358975	51.45804566856415
chr2	132648144	132648786	0	1	1	1	0	5	-	-	-	-	-	D	-	-	D	-	-	-	14.379130091696336	2.8596201037245903	12.583025827840368	6.172261910719996	26.946755166959793	20.380208331382978	22.69924208151118	13.658650448902424	36.88944278198773	37.54724140086591	33.40671865945442	21.280105116748068	19.075597944930657	13.924733288916329	14.206956022552044	7.3596665900494624	1	0.19887295583868211	0.8750895045526306	0.4292514130798744	1	0.756314005345317	0.8423738569214964	0.5068755167096963	0.9824807737043765	1	0.8897249814651896	0.56675548782812335	1	0.7299762413275663	0.7447712026415164	0.3858157742313548	14.891086130693665	13.085108315447787	15.161195828947559	3.841809277028161	4.737051034145611	0	13.853005755923892	10.965525484429502	12.930546243167715	9.770406201706715	6.954740357982741	1.7916391724705325	25.145245222717723	34.99407773837164	20.700942539790013	20.654718428423784	21.75372299430674	18.73218357141841	22.57863775357995	25.597333898717494	19.921754592236095	8.51882845663533	13.36794834568473	19.089174544387216	38.11454946696803	34.046158220866936	38.507620658128246	41.603111859937776	31.208230760228396	39.830381582431556	31.773593313218402	35.14458482195754	33.30197784318734	21.69543919619083	20.864771037305307	16.017006976652304	20.994732642577162	20.215054215562503	14.869242619475342	11.593883870712427	15.31107337656122	15.600541488012205	8.653120830953425	18.367205748690502	6.839703567247396	4.4060234305717	10.833272772329293
chr2	132648911	132650048	1	1	1	1	5	0	D	-	D	-	-	D	-	-	D	-	-	D	32.21751549339814	6.3209110604809915	31.337551607078016	3.290881955980954	153.62861690681774	135.947519075535	154.85095631286424	71.23602585229949	202.6512043321037	146.1576704043713	155.30697571451972	68.5374416761389	231.6878756511141	180.5358225326518	192.42805989296122	66.71468461600202	1	0.1961948636845148	0.9726867862762278	0.10214573984313924	0.9921063490006684	0.8779249564391691	1	0.4600296152409461	1	0.7212277414589103	0.7663757845722124	0.3382039692387917	1	0.7792199830279883	0.8305486825850479	0.2879506941332742	26.99009361188227	36.94618818479375	32.71626468351842	5.762713915542241	8.5266918614621	4.673327404438633	24.060483681341495	38.05682374007886	31.895347399813698	3.9081624806826856	4.172844214789645	1.7916391724705325	160.92956942539342	189.55125441617972	110.40502687888008	160.07406782028434	135.96076871441713	111.80772069190364	194.4676219421241	139.6883078472869	130.3969391491817	66.25755466271923	52.76821715401868	94.6823057401606	230.53154919537113	238.32310754606854	139.0989562548714	155.84657776103674	138.79449995996313	143.83193349211396	183.9017067522641	144.1645214125197	137.85469897877547	57.093261042607445	79.98162230967034	281.1874558123405	216.5772419971118	197.29892914389004	201.12607122132437	158.44974623306985	182.03165014356117	239.43439762036124	139.8921201004137	197.95766195810876	64.59720035733652	40.75571673278823	94.79113675788132
chr2	132651141	132651733	1	0	1	0	0	0	D	-	D	-	-	-	-	-	-	-	-	-	33.94796573308774	5.68051038548079	32.41590325105994	2.0379030348596983	13.991553424428078	14.106184724467278	11.115873882151952	8.922710819416396	20.887542964028288	12.246984077038164	11.976850809607699	9.062228186327527	8.904769175076378	6.820893844416977	7.186783113155049	4.743222597104506	1	0.1673299198586212	0.9548702713419271	0.06003019594406609	0.9918736850340283	1	0.788014200811605	0.632538917765616	1	0.5863295696449047	0.5733968246161726	0.4338580273387896	1	0.7659821058032616	0.807071241472512	0.5326609262798574	40.01979397623923	33.0976269155444	28.726476307479583	2.8813569577711204	10.421512275120344	3.7386619235509064	43.01722839997419	33.5416073641373	20.688873989068345	2.931121860512014	1.3909480715965483	1.7916391724705325	18.439846496659662	17.49703886918582	6.037774907438754	11.187972482062882	19.422966959202448	11.707614732136507	12.381833606801909	14.627047942124282	6.338740097529667	8.51882845663533	9.850067202083487	8.399236799530376	25.819533509881566	22.69743881391129	14.145656568292008	9.90550282379471	17.24665384117885	9.58879556614093	7.702689288052946	15.061964923696086	13.165898217074064	12.560517429373638	5.563938943281415	10.084782170484784	7.73490149989685	8.8946238548475	8.60850888495941	6.183404731046628	5.670767917244896	6.104559712700428	8.653120830953425	6.8026687958112975	9.11960475632986	3.3045175729287752	1.8055454620548823
chr2	132652319	132653244	1	1	1	1	2	0	D	-	D	-	-	-	-	-	-	-	-	D	63.35868713451723	5.7063963526789445	62.421077954816525	4.191106992400185	16.466067411265943	19.77051836872286	19.11860851518065	16.746345574311654	20.154146426318327	17.206373134732246	25.05324350809213	15.394353078008784	29.447098072008068	31.301546076732382	24.386746131615073	13.61916555334452	1	0.09006493995943536	0.9852015686860736	0.06614889262938828	0.8328596703521649	1	0.967026162825678	0.8470362416396995	0.8044525819504605	0.6867922362697123	1	0.6144654712287633	0.9407553863256999	1	0.7790907858619374	0.43509561859847423	73.52473777029996	63.88611706953919	52.66520656371257	6.723166234799281	8.5266918614621	1.8693309617754532	67.80681764741695	65.14812199572822	54.3082942213044	2.931121860512014	6.954740357982741	2.6874587587057985	19.27802133741692	22.357327443959658	7.762853452421256	19.794105160572794	20.199885637570546	19.317564308025236	26.220353520286395	17.552457530549137	13.583014494706427	16.091120418088956	20.403710632887222	13.744205671958797	19.057274733484014	24.116028739780745	17.289135805690233	15.848804518071534	18.067923071711174	17.702391814414025	22.14523170315222	34.42734839701962	18.58715042410456	18.269843533634383	12.518862622383184	42.118796123789394	27.624648213917318	18.597849878317504	38.34699412391009	34.008726020756455	21.548918085530605	31.20108297602441	20.190615272224658	21.768540146596152	15.199341260549767	12.116564434072176	13.541590965411617
chr2	132657264	132657722	1	1	1	0	0	0	D	D	D	-	-	D	-	D	D	-	-	-	30.57863927916114	4.763333516659128	9.852246242298568	3.0049099214245922	23.02304986077911	16.635817105472658	10.260870946057487	4.074355405629603	24.485067676311814	14.906464391370484	4.971864893898521	7.697176539004392	18.034128880751698	9.937186952870318	4.667896828770505	5.480889414062391	1	0.15577323350373098	0.3221937429051239	0.0982682680544386	1	0.7225722571974525	0.4456781793943548	0.17696853502326235	1	0.608798169906298	0.20305702069627413	0.3143620691908914	1	0.5510211787094712	0.25883683429548265	0.3039176136703941	41.88117974257593	33.0976269155444	16.75711117936309	7.683618554056322	4.737051034145611	1.8693309617754532	13.853005755923892	12.25558730612709	3.448145664844724	1.9540812403413428	3.4773701789913707	3.583278344941065	18.439846496659662	35.96613545332641	14.66316763235126	17.21226535701982	18.64604828083435	14.049137678563808	9.468460993436754	13.164343147911854	8.149808696823856	1.8930729903634067	4.221457372321494	6.108535854203909	25.819533509881566	31.91827333206275	15.71739618699112	13.207337098392944	19.710461532775827	11.801594542942683	6.739853127046327	4.303418549627453	3.872323005021783	9.134921766817191	6.259431311191592	20.76278682158632	18.784760785463778	14.554839035205003	10.173692318588392	7.729255913808284	11.908612626214282	3.391422062611349	7.21093402579452	3.4013343979056487	5.319769441192419	6.6090351458575505	4.5138636551372056
chr2	132661138	132661524	1	0	1	1	0	0	D	-	D	-	-	-	D	-	D	D	-	D	22.309723750191612	2.2109212024211407	18.45808848419228	3.683344012850175	8.857006175930199	4.935872954736262	8.139425228331628	3.310788423854114	32.36088657340068	12.606555648008724	23.995027053641437	7.250803686062419	27.943093345024838	7.085692785191765	15.572084452177752	4.6546779754964085	1	0.09910123617743817	0.827356209824595	0.16510038645451805	1	0.5572845786367397	0.9189815459823583	0.37380446147271673	1	0.3895615041143773	0.7414823756208325	0.2240607243443782	1	0.2535758191729816	0.5572784752175729	0.16657704707289167	18.61385766336708	31.55820240784466	16.75711117936309	2.8813569577711204	0.9474102068291222	2.8039964426631796	17.498533586430177	23.221112790556592	14.654619075590077	4.885203100853357	3.4773701789913707	2.6874587587057985	6.70539872605806	15.552923439276283	4.312696362456253	4.303066339254955	6.99226810531288	3.512284419640952	7.283431533412887	11.701638353699426	5.433205797882571	1.8930729903634067	4.221457372321494	3.8178349088774435	22.131028722755627	48.23205747956149	26.719573517884903	10.565869678714355	21.35299999384048	5.900797271471341	19.256723220132365	38.01353052170917	14.714827419082777	6.851191325112893	7.650416047011945	18.983119379736067	39.779493428040944	25.066667227297504	6.2607337345159335	11.593883870712427	3.4024607503469375	15.600541488012205	20.91170867480411	10.204003193716947	3.0398682521099536	5.507529288214625	5.4166363861646465
chr2	132669078	132669529	0	0	1	1	0	0	-	-	-	-	-	-	-	-	-	-	-	D	11.180714883355602	4.737645807118655	9.372716978131338	3.1087991831545025	10.448201846715188	15.663931978160095	7.211810818644381	6.437478299886674	19.113875643991623	22.58240808356271	13.889009416866426	14.94798022506681	35.25153088150618	31.260742594921517	17.496084494690173	12.71172501289929	1	0.42373371081767297	0.8382931749815232	0.27805012609546814	0.6670229327657261	1	0.460408716578932	0.4109746077078425	0.8464055548577317	1	0.6150366854355077	0.661930302993114	1	0.8867910644788954	0.49632126767774076	0.3606006518022789	13.96039324752531	10.006259300048308	9.575492102493195	5.762713915542241	2.8422306204873666	5.607992885326359	8.749266793215089	11.610556395278296	7.758327745900629	6.8392843411947	0.6954740357982742	1.7916391724705325	9.219923248329831	12.63675029441198	9.487931997403757	23.23655823197676	10.87686149715337	12.878376205350158	6.555088380071599	5.119466779743498	9.960877296118047	8.51882845663533	7.739338515922739	3.0542679271019546	20.901527127046982	19.15096399923765	17.289135805690233	24.433573632026945	19.710461532775827	23.603189085885365	14.442542415099274	17.930910623447723	9.29357521205228	15.986113091930084	13.909847358203537	47.45779844934017	36.46453564237086	21.832258552807502	40.69476927435357	24.733618924186512	28.35383958622448	23.73995443827944	15.142961454168493	13.605337591622595	17.47924244963223	4.4060234305717	16.249909158493942
chr2	132672476	132672943	1	0	0	0	0	0	D	-	D	-	-	-	-	-	-	-	-	-	22.758351185094245	3.154083167269797	19.596383347752763	2.3138413358102827	6.28109522387348	3.0034203316350148	3.8249254005421003	3.189807832996803	4.464535766906721	4.712227898949224	2.3098800882585597	3.103782567098577	3.6662541817199674	5.608457868982222	3.4381959867862513	2.3018732538169107	1	0.13859014397034122	0.8610634043026616	0.10166998992992737	1	0.4781682532402111	0.6089583526777536	0.5078426165030634	0.9474363003330685	1	0.49018853455148853	0.6586656319807213	0.6537009401454753	1	0.6130376775764543	0.4104289106899605	20.475243429703788	23.861079869345964	23.938730256232986	2.8813569577711204	2.8422306204873666	3.7386619235509064	24.789589247442752	21.931050968859005	12.068509826956534	0.9770406201706714	4.172844214789645	1.7916391724705325	5.0290490445435445	7.776461719638141	6.037774907438754	2.581839803552973	2.3307560351042937	4.0976651562477775	4.3700589200477324	4.388114382637284	2.7166028989412854	0.9465364951817034	6.332186058482241	2.290700945326466	6.14750797854323	5.674359703477823	1.571739618699112	3.9622011295178834	5.7488846137262835	4.425597953603506	0.9628361610066183	2.8689456997516354	3.0978584040174266	3.4255956625564465	2.7819694716407075	4.745779844934017	2.2099718571133855	4.0430108431125005	6.2607337345159335	7.729255913808284	2.835383958622448	4.069706475133619	2.163280207738356	4.0816012774867785	3.7998353151374418	2.20301171528585	0.9027727310274412
chr2	132675759	132676669	0	1	1	1	0	4	-	-	-	-	D	D	-	D	D	-	D	D	22.22586392580766	7.930161409870321	8.737430352334757	4.405891726626917	21.39423534115375	40.092373446650534	5.343684666424872	5.580363417080161	26.70022606649929	39.4026171982236	7.086380635156383	7.323497266552084	96.66437566909678	185.72476354206893	9.662199585129459	14.416417588782362	1	0.35679879244928603	0.3931199426713511	0.19823264199467167	0.5336235673256482	1	0.13328431836382845	0.13918765434293254	0.677625700145193	1	0.1798454300511759	0.18586321892552485	0.5204711198741202	1	0.0520242933729236	0.07762248455099995	26.059400728713914	23.861079869345964	16.75711117936309	10.564975511827441	10.421512275120344	2.8039964426631796	10.936583491518862	10.965525484429502	4.310182081055905	5.862243721024028	5.563792286386193	1.7916391724705325	30.174294267261267	26.24555830377873	7.762853452421256	43.03066339254955	47.392039380453966	29.854417566948094	5.82674522673031	6.582171573955927	3.622137198588381	9.465364951817033	4.221457372321494	3.0542679271019546	40.57355265838532	26.953208591519655	12.573916949592896	50.187880973893186	37.778384604487	30.241586016290626	8.665525449059563	7.172364249379088	5.421252207030497	12.560517429373638	2.0864771037305307	154.23784496035555	96.13377578443227	39.62150626250251	269.99414230099967	149.94756472788072	137.23258359732648	11.530835012878587	7.9320274283739725	9.523736314135817	18.99917657568721	14.319576149358026	9.930500041301853
chr2	132681013	132681616	0	0	1	1	0	0	-	-	-	-	-	-	-	-	-	-	-	-	8.53737108977343	5.983767319473451	5.741576298246748	4.717132749560734	8.965492917267486	12.094658592298439	10.748439210794963	11.013442587892062	23.170860745091534	36.33547790829072	22.13311870078776	15.046606894053696	50.20619609532956	70.83141905597944	33.440419547865744	31.444611361091894	1	0.7008910889021988	0.6725227517782786	0.5525275520951872	0.7412770562185589	1	0.8886930646921516	0.9106038425016092	0.6376924724527872	1	0.6091324505666572	0.4141023528582925	0.7088125123633431	1	0.4721127995676203	0.4439359225069402	9.30692883168354	12.315396061597916	3.989788376038831	4.802261596285201	4.737051034145611	8.41198932798954	9.478372359316348	5.160247286790354	2.586109248633543	3.9081624806826856	4.868318250587919	5.374917517411597	13.41079745211612	4.860288574773839	8.625392724912507	11.187972482062882	16.315292245730056	8.780711049102381	9.468460993436754	14.627047942124282	8.149808696823856	8.51882845663533	16.885829489285975	7.635669817754887	28.893287499153182	24.116028739780745	16.503265996340676	33.67870960090201	44.348538448745614	30.979185675224542	31.773593313218402	22.234329173075174	12.391433616069707	18.269843533634383	11.823370254473007	81.86470232511178	45.304423070824406	23.449462890052505	80.60694683189264	75.74670795532118	56.140602380724474	52.90618417673704	32.449203116075346	14.965871350784855	37.99835315137442	22.0301171528585	34.305363779042764
chr2	132684378	132685375	1	1	1	1	2	0	D	-	D	-	-	-	-	-	-	-	-	D	81.47941903979226	6.62396973681597	64.38684323627042	4.218180670378652	39.59820086417176	38.74769795736501	27.50532249905808	27.17506440517861	51.646741054287226	53.7306823394172	44.6397923391946	34.61391417952354	42.90573161664015	44.73032788892881	33.171784182047055	23.017066125945433	1	0.08129623179543057	0.7902221689237339	0.05176989134297351	1	0.9785216780498662	0.6946104090285766	0.6862701792536858	0.961215060103542	1	0.8308063548719637	0.6442113271680999	0.9592089671951575	1	0.7415949255819649	0.5145740532709661	99.58413849901389	75.43180087728724	69.42231774307567	5.762713915542241	6.631871447803856	7.477323847101813	78.01429557283454	65.14812199572822	49.998112140248494	3.9081624806826856	6.954740357982741	1.7916391724705325	33.5269936302903	52.49111660755746	32.776492354667525	30.982077642635677	44.28436466698158	40.97665156247778	22.57863775357995	37.29897225241692	22.63835749117738	32.18224083617791	30.25377783497071	19.089174544387216	51.02431622190881	63.8365466641255	40.07936027682736	64.05558492720579	48.454884601407244	48.68157748963857	50.06748037234415	45.903131196026166	37.948765449213475	36.539687067268765	32.688141291778315	46.864575968723415	51.93433864216456	29.918280239032505	57.91178704427239	39.41920516042225	36.85999146209183	40.01878033881392	29.564829505757533	29.93174270156971	27.358814268989583	20.928611295215575	20.763772813631146
chr2	132686273	132686977	1	0	0	0	0	0	D	-	D	-	-	-	-	-	-	-	-	-	56.93104288548043	5.996611174243687	56.13084039576701	4.610642727247874	25.658283840368316	19.79020651436085	22.09905717159018	18.85294797181657	39.54281804460321	22.80467595773064	36.26359595285272	18.81994874056523	19.955993342888405	23.120604604984024	17.242772008517207	9.661539843866374	1	0.10533113166934537	0.9859443556773926	0.08098644418867236	1	0.7712989160726647	0.8612835257836541	0.7347704191406256	1	0.5767084159760084	0.9170716136606243	0.4759384806448758	0.8631259296128686	1	0.7457751344789766	0.4178757436898372	40.01979397623923	67.73467833878854	63.038656341413535	5.762713915542241	5.684461240974733	6.542658366214086	59.05755085420186	61.922967441484246	47.412002891614954	4.885203100853357	6.259266322184467	2.6874587587057985	27.659769744989497	24.301442873869192	25.013638902246267	16.35165208916883	22.53064167267484	20.48832578123889	11.65349045346062	32.91085786977963	21.732823191530283	20.823802893997474	19.700134404166974	16.034906617285262	48.56531303049152	42.557697776083664	27.50544332723446	25.75430734186624	20.531730763308154	22.12798976801753	43.32762724529782	33.71011197208171	31.753048641178623	25.121034858747276	12.518862622383184	15.423784496035553	20.994732642577162	23.449462890052505	28.955893522136193	23.960693332805683	16.4452269600102	23.061670025757174	13.700774649009588	14.965871350784855	10.639538882384837	6.6090351458575505	11.736045503356735
chr2	132687169	132687937	0	1	0	1	0	0	-	-	-	-	-	-	-	-	-	-	-	-	12.919296057999102	9.449405647039157	11.004178840321504	9.870841178341848	24.573203295003967	22.34773709186053	25.433912765472716	18.91706501352764	18.39260113527984	17.207667740499126	18.34139125971363	11.39782480502626	22.84095002046093	22.437191383073113	17.26100660598732	15.32251989833907	1	0.7314179971275192	0.8517630365400726	0.7640386236237868	0.9661589831495693	0.8786590289087662	1	0.7437732915089695	1	0.935575540073675	0.9972157350018329	0.6196961876786138	1	0.9823230366063527	0.755704407676778	0.6708354899692505	11.168314598020249	9.236547046198437	18.353026529778624	7.683618554056322	7.579281654632978	13.085316732428172	10.207477925417605	16.77080368206865	6.034254913478267	6.8392843411947	11.127584572772387	11.64565462105846	20.954371018931436	24.301442873869192	28.46379599221127	23.23655823197676	20.976804315938644	22.82984872766619	26.220353520286395	29.254095884248564	20.82728889188319	16.091120418088956	24.625168005208714	16.034906617285262	22.131028722755627	14.185899258694555	18.860875424389345	17.829905082830475	13.140307688517218	20.652790450149695	17.331050898119127	12.910255648882359	24.782867232139413	10.27678698766934	12.518862622383184	21.949231782819826	19.889746714020472	26.683871564542503	21.129976353991278	20.096065375901542	26.085532419326523	18.313679138101286	14.42186805158904	19.047472628271635	15.199341260549767	15.421082007000951	15.347136427466499
chr2	132688851	132690688	1	1	1	1	1	0	D	-	D	-	-	D	-	-	D	-	-	D	77.2600211283293	6.952418736204899	74.20985662341235	8.676415063361492	103.82509966202869	124.65408838765799	82.78421520289695	39.64852666067008	134.54780064279316	133.86778295043422	99.5633507772143	45.118993278665855	350.23987746988246	426.08705573526095	281.3927551672608	115.98144095777799	1	0.08998727459130376	0.9605207912142476	0.11230148447603867	0.8329056913010838	1	0.6641115126962287	0.31806840171473816	1	0.9949459025780414	0.7399849741248613	0.3353380216035704	0.8219913577649157	1	0.6604114144741762	0.2722012776418167	83.76235948515186	76.2015131311371	71.81619076869896	4.802261596285201	12.316332688778589	3.7386619235509064	85.30535123384712	73.53352383676254	63.790694799627396	6.8392843411947	11.127584572772387	8.062376276117396	119.02082738753056	123.4513297992555	69.00314179930005	149.74670860607245	123.53006986052756	100.68548669637396	100.51135516109785	82.6428208730022	65.19846957459085	42.59414228317665	35.8823876647327	40.4690500341009	166.59746621852153	148.24264725335811	88.80328845649983	158.48804518071535	134.6881538073015	108.4271498632859	129.98288173589347	88.9373166923007	79.76985390344873	42.24901317152951	47.988973385802204	441.9507480594803	295.03124292463696	313.73764142553006	493.8153733099443	390.32742364731837	394.11837024852025	366.2735827620257	246.6139436821726	231.29073905758412	119.31482889531567	101.3385389031491	127.2909550748692
chr2	132692399	132692799	0	0	1	0	0	0	-	-	-	-	-	-	-	-	-	-	-	-	9.134733380598952	1.8907704293354606	9.239786128021414	0.8290377360896022	8.362597915926592	9.504929664404779	9.166603904457022	7.201045281662163	25.702732209464536	29.216516637910345	28.515776625760743	19.095001344030656	17.172761782311497	15.842664180739542	15.372309165244236	6.24085647708988	0.9886303918762935	0.204633570857375	1	0.0897247755091849	0.8798169172407314	1	0.9644052326641868	0.7576116326909305	0.8797329444850231	1	0.9760156208615114	0.6535687187039142	1	0.9225460867370793	0.895156490266942	0.36341600472896357	14.891086130693665	6.927410284648828	5.585703726454364	1.9209046385140804	0.9474102068291222	2.8039964426631796	10.936583491518862	11.610556395278296	5.172218497267086	0	0.6954740357982742	1.7916391724705325	9.219923248329831	10.692634864502445	5.175235634947503	11.187972482062882	8.546105462049077	8.780711049102381	11.65349045346062	9.507581162380783	6.338740097529667	8.51882845663533	7.739338515922739	5.344968872428421	39.958801860531	19.860258962172377	17.289135805690233	31.697609036143067	27.92315383809909	28.028787039488872	39.47628260127135	24.3860384478889	21.685008828121987	19.411708754486533	18.778293933574776	28.4746790696041	16.57478892835039	6.468817348980001	21.91256807080577	13.139735053474084	12.47568941793877	25.09652326332398	10.816401038691781	10.204003193716947	7.5996706302748835	6.6090351458575505	4.5138636551372056
chr2	132692969	132693551	0	0	1	1	0	0	-	-	-	-	-	-	-	D	D	-	D	D	18.849952964371393	5.356309628072326	13.43652592907182	1.3468344492453883	13.09660924318447	12.974088359070933	5.762653782589467	4.531844163979394	17.997030015250083	17.069920421357438	7.94271181485031	4.147021118963842	24.7203465265916	26.544296191116764	9.730904612479616	3.366094139049482	1	0.2841550659673462	0.712814825292584	0.07145028169518844	1	0.9906448392985919	0.44001112620721855	0.34603186823626003	1	0.948485411586965	0.44133458732468195	0.23042808260306255	0.931286569009294	1	0.36659117056326895	0.12681044977850908	26.99009361188227	20.782230853946484	8.77753442728543	3.841809277028161	5.684461240974733	6.542658366214086	17.498533586430177	14.190680038673474	8.62036416211181	1.9540812403413428	2.0864221073948226	0	14.248972292873377	15.552923439276283	9.487931997403757	12.048585749913874	11.653780175521467	15.219899151777458	5.098402073389021	5.850819176849713	6.338740097529667	4.732682475908517	3.517881143601245	5.344968872428421	22.74577952060995	16.31378414749874	14.931526377641564	15.188437663151886	20.531730763308154	15.489592837612271	9.628361610066182	6.455127824441179	7.744646010043566	3.4255956625564465	4.868446575371238	35.00012635638837	25.414676356803934	13.746236866582501	34.43403553983764	27.052395698328997	18.146457335183666	10.852550600356317	11.537494441271233	6.8026687958112975	2.279901189082465	3.3045175729287752	4.5138636551372056
chr2	132694600	132694959	1	0	0	0	0	0	-	-	-	-	-	-	-	-	-	-	-	-	15.279262396378574	2.5439158302770575	16.217369679543562	2.6224815981611487	5.519437066037968	6.434074381741671	2.668077697898605	2.914289503306396	4.59815028381996	6.578328839948689	5.317448683523849	5.1643265823318885	3.737895757472428	5.080285974150119	3.0112415933780925	1.060891306703302	0.9421541654595006	0.15686365178478537	1	0.1617081962107038	0.8578447712231584	1	0.41467933685534575	0.45294619402853603	0.698984559102069	1	0.8083281959442643	0.7850514481687374	0.735764832234221	1	0.5927307259276567	0.20882511577131807	13.029700364356957	19.242806346246745	13.565280478532026	4.802261596285201	1.8948204136582445	0.9346654808877266	18.956744718632695	19.35092732546383	10.344436994534172	4.885203100853357	2.0864221073948226	0.8958195862352663	9.219923248329831	3.8882308598190707	3.4501570899650025	8.60613267850991	7.769186783680978	2.926903683034127	1.4566863066825775	2.9254095884248565	3.622137198588381	0	4.9250336010417435	3.8178349088774435	5.532757180688907	3.5464748146736387	4.715218856097336	7.264035404116119	6.570153844258609	5.900797271471341	8.665525449059563	5.737891399503271	1.5489292020087133	6.851191325112893	3.4774618395508843	3.5593348837005125	4.419943714226771	3.2344086744900005	3.1303668672579668	9.275107096569942	2.835383958622448	4.747990887655888	3.60546701289726	0.6802668795811297	2.279901189082465	0	0.9027727310274412
chr2	132696477	132697291	1	0	0	1	0	0	D	-	D	-	-	-	-	-	-	-	-	D	34.53786707671385	6.649657446356443	19.6432443408641	3.49563295660191	12.351709890401404	15.639462288848991	9.459916319123417	8.760737308442096	16.167040366893573	15.273767335692071	15.67654556794541	11.024145532573954	21.549126853174812	21.548264094373863	13.843420077670416	8.957500239454415	1	0.19253237125461578	0.5687451485418445	0.10121160489840261	0.7897784247485433	1	0.6048747805011417	0.5601687031585825	1	0.9447472752631506	0.9696608168336992	0.681890147014719	1	0.9999599631666365	0.6424121112652357	0.4156781061472435	37.22771532673416	39.25532494634336	27.130560957064052	7.683618554056322	8.5266918614621	3.7386619235509064	20.41495585083521	26.446267344800564	12.068509826956534	2.931121860512014	4.868318250587919	2.6874587587057985	13.41079745211612	18.469096584140587	5.175235634947503	16.35165208916883	14.761454888993859	15.805279888384284	9.468460993436754	8.044876368168355	10.866411595765141	6.625755466271923	11.257219659523985	8.399236799530376	19.057274733484014	18.441669036302923	11.002177330893783	17.829905082830475	21.35299999384048	6.63839693040526	21.182395542145603	15.779201348633995	10.068039813056636	13.702382650225786	8.345908414922123	34.40690387577162	13.259831142680314	16.9806455410725	26.60811837169272	19.323139784520713	18.713534126908158	21.026816788190363	13.700774649009588	6.8026687958112975	10.639538882384837	9.913552718786326	6.319409117192088
chr2	132697782	132698194	1	0	0	1	0	0	D	-	D	-	-	-	-	-	-	-	-	D	58.62691645017169	1.583463511020017	44.866553736785626	1.1817916207916277	13.813042925498063	20.407946064619466	9.648649061076785	4.2057690228686155	17.80252677115819	21.213182410336447	13.795074431823515	10.328653164663777	39.88794041495717	70.9905954182282	19.56647767643168	17.733571607610006	1	0.02700915563870458	0.7652893321605734	0.02015783350632228	0.6768463069120536	1	0.4727888358056917	0.20608487544760853	0.8392199919274552	1	0.6503066897261797	0.48689786213458397	0.5618764032047431	1	0.27562070104017766	0.24980170264999033	79.1088950693101	59.26784354643997	37.50401073476501	1.9209046385140804	1.8948204136582445	0.9346654808877266	55.41202302369557	51.602472867903536	27.58516531875779	1.9540812403413428	0.6954740357982742	0.8958195862352663	21.792545859688694	13.608808009366749	6.037774907438754	15.491038821317838	26.415235064515326	19.317564308025236	7.283431533412887	11.701638353699426	9.960877296118047	7.572291961453627	3.517881143601245	1.5271339635509773	18.44252393562969	25.5346186656502	9.430437712194673	21.13173935742871	26.280615377034437	16.22719249654619	25.033740186172075	8.606837099254905	7.744646010043566	13.702382650225786	6.954923679101769	53.98324573612444	51.93433864216456	13.746236866582501	82.17213026552163	86.56766623465279	44.23198975451019	35.27078945115803	17.30624166190685	6.122401916230168	20.519110701742186	11.01505857642925	21.666545544658586
chr2	132701629	132702862	1	1	1	1	1	0	D	-	D	-	-	-	-	D	D	-	-	D	102.86992695052714	5.7107437234882505	82.3166810310344	6.216375533071155	95.27184953141825	106.96405585262445	73.64720835667704	63.960727509041	133.48099129271327	108.40876603785674	86.00831373752519	54.97534050189044	95.79543020826623	105.21788048963022	63.08165757395486	32.606355553967006	1	0.05551421968283012	0.8002016086841655	0.06042947358231113	0.8906903236979367	1	0.6885229600693946	0.5979646807444023	1	0.8121663241182026	0.6443487788378478	0.41185894687681684	0.910448202933601	1	0.5995336275584062	0.30989367398614853	93.06928831683541	106.22029103128203	109.32020150346398	7.683618554056322	7.579281654632978	1.8693309617754532	79.47250670503706	81.27389476694808	86.2036416211181	7.816324961365371	9.041162465377564	1.7916391724705325	110.63907897995799	107.89840635997922	67.27806325431754	121.34647076698974	99.44559083111652	100.10010595976713	75.74768794749403	89.95634484406433	55.2375922784728	80.45560209044478	63.32186058482241	48.10471985185579	141.39268350649428	148.24264725335811	110.8076431182874	120.84713445029544	109.22880766079938	95.15035600247539	106.87481387173463	76.02706104341834	75.1230662974226	57.093261042607445	52.85741996117344	107.96649147224888	96.13377578443227	83.28602336811751	137.73614215935055	88.88644300879527	89.03105630074486	71.8981477273606	54.082005193458905	63.264819801045064	38.758320214401905	12.116564434072176	46.94418201342694
chr2	132714063	132715890	1	1	1	1	1	0	D	-	D	-	-	-	-	-	D	-	-	D	124.28084940346923	9.137553100256726	97.27799448575935	7.870045555066395	72.44621337710035	90.04540496493497	49.768178104696915	44.195746944857476	205.45657318537943	225.11078299159811	152.09728808949026	82.6445423723162	382.5323858907402	380.68439597740746	250.4308485097904	154.27547069738378	1	0.07352342009340705	0.7827271454345555	0.06332468431654206	0.8045520302264395	1	0.552700919320396	0.49081623834184496	0.9126909446761053	1	0.6756552754523849	0.3671283146636328	1	0.9951690628519474	0.65466574268386	0.40330041687358803	124.71284634455944	153.1727385161241	94.95696334972418	4.802261596285201	13.263742895607711	9.346654808877267	86.76356236604964	133.5213985457004	71.54902254552802	8.793365581536042	7.650214393781016	7.16655668988213	62.863113056794305	107.89840635997922	46.57712071452753	82.61887371369514	126.63774457399995	60.87959660710983	41.51555974045346	79.71741128457734	28.07156328905995	35.968386816904726	66.83974172842366	29.77911228924406	204.71201568548955	256.0554816194367	155.60222225121208	201.4118907504924	300.58453837483137	173.33591984947066	117.46601164280743	208.71579965693147	130.11005296873194	61.66072192601604	103.62836281861635	370.76405038547006	478.458907065048	298.37420022170255	318.51482874349813	466.8470571940204	356.69130199470396	213.65958994451498	304.30141588852877	233.3315396963275	112.47512532806829	190.56051337222604	159.79077339185707
chr2	132721606	132723117	1	0	0	0	0	0	D	-	D	-	-	-	-	-	-	-	-	-	98.87005344628116	12.326117847514448	87.09252291811669	9.831133006174653	20.458764773913124	16.086384152958626	17.540277832019775	15.20034372749094	16.13923221865922	10.903946294155709	12.22245054567641	12.762876452349396	16.227308428009174	14.763053105038049	15.165109780893212	12.947414930589972	1	0.12466988150473256	0.8808786875536228	0.0994348911879185	1	0.7862832546699153	0.8573478421524892	0.7429746563620903	1	0.675617411437281	0.7573130109340356	0.7907982411699682	1	0.909765976935291	0.9345425242991899	0.7978781563208637	117.26730327921261	92.36547046198437	86.97738659764651	12.485880150341522	14.211153102436834	10.281320289764992	97.7001458575685	90.30432751883119	73.27309537795038	7.816324961365371	11.82305860857066	9.854015448587928	22.630720700445952	22.357327443959658	16.388246177333762	16.35165208916883	20.199885637570546	11.707614732136507	17.48023568019093	19.74651472186778	15.394083094000617	8.51882845663533	21.810863090327718	15.271339635509774	15.983520744212397	19.860258962172377	12.573916949592896	9.245135968875061	13.140307688517218	10.326395225074847	10.591197771072801	12.910255648882359	13.165898217074064	13.702382650225786	11.823370254473007	14.23733953480205	19.889746714020472	14.554839035205003	14.086650902660852	15.458511827616569	14.74399658483673	18.991963550623552	11.537494441271233	14.965871350784855	9.879571819357349	15.421082007000951	13.541590965411617
chr2	132725515	132725992	1	0	0	0	0	0	-	-	-	-	-	-	-	-	-	-	-	-	15.202502555319032	2.846776248954354	13.905658446109598	2.7063033926795037	5.733937861892707	3.585212097800837	3.0975853284557866	4.103786264949553	2.9926127439979737	3.5365292592635873	3.8518165032688363	3.2283423245826794	5.5352020604561805	3.867137005356626	4.1715765856592375	3.8437794446063336	1	0.1872570807730815	0.9146953533149912	0.17801696680081305	1	0.6252617632339322	0.5402195494726393	0.7157012098479457	0.776935438502405	0.9181458297045871	1	0.8381350258619416	1	0.6986442343241067	0.7536448606747771	0.6944244135307232	15.821779013862018	14.624532823147526	15.161195828947559	2.8813569577711204	3.789640827316489	1.8693309617754532	10.936583491518862	16.125772771219857	14.654619075590077	1.9540812403413428	3.4773701789913707	2.6874587587057985	9.219923248329831	1.9441154299095353	6.037774907438754	2.581839803552973	4.6615120702085875	3.512284419640952	1.4566863066825775	5.119466779743498	2.7166028989412854	5.6792189710902194	2.814304914880996	3.8178349088774435	3.073753989271615	3.5464748146736387	2.357609428048668	3.301834274598236	6.570153844258609	0.7375996589339177	4.814180805033091	2.8689456997516354	3.872323005021783	2.283730441704298	4.1729542074610615	6.5254472867842725	4.419943714226771	5.6602151803575005	4.69555030088695	4.637553548284971	2.268307166897958	5.426275300178158	5.0476538180561645	2.0408006387433892	5.319769441192419	4.4060234305717	1.8055454620548823
chr2	132739688	132740398	1	0	0	0	0	0	D	-	D	-	-	-	-	-	-	-	-	-	23.679628927809965	5.676559529986847	25.813633276270895	4.23081516456738	8.29770709819558	5.652534622958272	7.455594951013119	5.765461049648548	4.866096659825005	3.970337061625881	6.651937479843049	6.306191803184038	3.495514712157198	3.898884825267834	3.6669340803721546	5.990863701276652	0.9173303375924765	0.2199054844094732	1	0.16389847640922922	1	0.681216456072241	0.8985126689557906	0.6948258092771562	0.7315307268852773	0.5968692690899374	1	0.9480233123497172	0.5834742512022606	0.650805129223184	0.6120877160985538	1	23.267322079208853	24.630792123195832	23.14077258102522	5.762713915542241	3.789640827316489	7.477323847101813	24.060483681341495	28.381360077346947	24.999056070124247	1.9540812403413428	6.259266322184467	4.479097931176331	8.381748407572575	8.74851943459291	7.762853452421256	4.303066339254955	6.215349426944782	6.439188102675079	6.555088380071599	5.850819176849713	9.960877296118047	5.6792189710902194	7.03576228720249	4.581401890652932	4.918006382834584	4.965064740543094	4.715218856097336	2.641467419678589	4.106346152661631	5.163197612537424	9.628361610066182	6.455127824441179	3.872323005021783	9.134921766817191	3.4774618395508843	4.745779844934017	3.3149577856700785	2.4258065058675005	3.9129585840724586	1.545851182761657	6.237844708969385	2.0348532375668094	2.163280207738356	6.8026687958112975	3.0398682521099536	7.7105410035004756	7.222181848219529
chr2	132751789	132752065	0	1	0	0	0	0	-	-	-	-	-	-	-	-	-	-	-	-	2.479532531320726	1.8864230585261546	4.7153809750228834	3.086130955359998	7.730802393779411	9.55251600653707	9.705706614002105	8.922710819416396	3.370931887540721	2.713114439536549	4.631843448207499	1.6141711622913397	3.154187426614449	4.30736038276929	2.9704150703797705	3.524212714725343	0.5258392788312705	0.4000574011980018	1	0.6544817845487069	0.7965213354611848	0.984216439507451	1	0.9193262452981933	0.7277732775802809	0.5857526209324954	1	0.34849432636070987	0.7322785061663583	1	0.6896137788382661	0.8181838531141326	2.7920786495050622	3.8485612692493487	0.7979576752077663	0.9604523192570402	1.8948204136582445	2.8039964426631796	5.103738962708802	3.8701854650927654	5.172218497267086	4.885203100853357	3.4773701789913707	0.8958195862352663	7.543573566815317	8.74851943459291	6.900314179930005	8.60613267850991	10.099942818785273	9.951472522316031	8.011774686754176	10.238933559486997	10.866411595765141	8.51882845663533	9.850067202083487	8.399236799530376	4.918006382834584	2.8371798517389113	2.357609428048668	2.641467419678589	3.2850769221293046	2.212798976801753	5.777016966039709	5.020654974565362	3.0978584040174266	1.141865220852149	2.0864771037305307	5.339002325550768	3.3149577856700785	0.8086021686225001	3.1303668672579668	6.956330322427457	2.835383958622448	4.747990887655888	1.4421868051589042	2.721067518324519	4.55980237816493	3.3045175729287752	2.7083181930823232
chr2	132771855	132772795	0	0	1	1	0	0	-	-	-	-	-	-	-	-	-	-	-	-	5.7852681592071145	7.571479072473932	6.1077980520048785	11.249154755749668	16.790167649810503	15.301415886992032	18.37119449556414	23.36592425252622	21.29808286111565	25.503178633992974	20.234945667525906	29.127774501733782	43.71370261479255	42.66526613552445	40.18981957285017	48.603328042385556	0.5142846982570088	0.6730709317163582	0.5429561762303128	1	0.7185749413698123	0.6548602880683272	0.7862387251203182	1	0.7311949925953978	0.8755622106479484	0.6946959049796768	1	0.8993973123953796	0.8778260224961818	0.8268943957459414	1	5.5841572990101245	5.387985776949089	6.38366140166213	6.723166234799281	7.579281654632978	8.41198932798954	5.832844528810059	3.8701854650927654	8.62036416211181	8.793365581536042	15.995902823360305	8.958195862352662	11.734447770601605	21.38526972900489	17.250785449825013	18.07287862487081	15.538373567361957	12.292995468743332	21.121951446897373	13.164343147911854	20.82728889188319	17.984193408452363	24.625168005208714	27.488411343917594	19.672025531338335	19.860258962172377	24.361964089836235	19.15063879266977	34.4933076823577	22.86558942695145	17.331050898119127	19.36538347332354	24.008402631135056	26.262900079599426	31.992648923868135	40.33912868193914	43.09445121371102	47.70752794872751	27.39071008850721	54.104791396657994	46.50029692140815	28.487945325935332	40.381230544449316	51.70028284816586	27.358814268989583	66.0903514585755	52.36081839959159
chr2	132797775	132798371	0	1	1	1	0	2	-	-	-	-	-	-	-	U	U	-	U	U	4.926550290902106	3.1711752640204995	8.026605386265441	5.671505141936901	8.09944925683017	10.799794128351609	14.496233110881544	25.242127529113553	16.705922350184213	22.820543263189663	34.28768824177147	55.49951262032407	26.219879631257115	38.75074369940151	55.17864415709637	62.55368672195658	0.6137775627206079	0.39508299105457334	1	0.7065882610401627	0.32087030887109236	0.42784801383700455	0.5742872938963643	1	0.3010102532696199	0.41118457056202545	0.6178016098327903	1	0.4191580225766907	0.6194797737764648	0.8821005930850828	1	9.30692883168354	3.078849015399479	2.3938730256232987	3.841809277028161	4.737051034145611	0.9346654808877266	7.2910556610125745	9.030432751883119	7.758327745900629	4.885203100853357	7.650214393781016	4.479097931176331	6.70539872605806	10.692634864502445	6.900314179930005	11.187972482062882	12.430698853889565	8.780711049102381	10.925147300119331	15.358400339230496	17.20515169329481	17.984193408452363	30.25377783497071	27.488411343917594	13.524517552795105	17.732374073368195	18.860875424389345	20.471372502509062	22.174269224372807	25.81598806268712	33.69926563523164	35.861821246895445	33.30197784318734	49.100204496642405	61.89882074400574	28.4746790696041	24.30969042824724	25.875269395920004	28.173301805321703	51.78601462251551	36.29291467036733	51.5496153516925	54.80309859603835	59.18321852355829	52.4377273488967	53.97378702450333	81.2495457924697
chr2	132817847	132818409	1	0	0	1	0	0	-	-	-	-	-	-	-	-	-	-	-	D	14.189904041019958	5.053350080566188	13.886169876005173	4.3643788648587085	6.163971154728412	4.796542435522583	6.00744099621318	6.408047440566724	12.907187278741702	10.901800704960994	8.528804855852403	8.491295575901452	24.097798772645636	14.05111410502715	20.564673169890426	6.130339790747336	1	0.3561229213360458	0.9785950515143194	0.3075693008382741	0.9619109739585938	0.7485185588916894	0.937483851661667	1	1	0.844630241239034	0.660779507701066	0.657873430711486	1	0.5830870378491634	0.8533838863836061	0.25439418133519015	12.099007481188602	17.703381838547006	12.76732280332426	4.802261596285201	5.684461240974733	4.673327404438633	6.561950094911317	13.54564912782468	21.550910405279524	1.9540812403413428	4.868318250587919	6.270737103646864	2.5145245222717723	11.664692579457213	4.312696362456253	6.024292874956937	5.438430748576685	2.926903683034127	4.3700589200477324	7.313523971062141	6.338740097529667	4.732682475908517	9.146490973363237	5.344968872428421	9.221261967814845	10.639424444020916	18.860875424389345	8.584769113955414	12.319038457984893	11.801594542942683	6.739853127046327	6.455127824441179	12.391433616069707	11.41865220852149	5.563938943281415	15.423784496035553	22.099718571133856	34.7698932507675	7.825917168144917	13.912660644854913	20.414764502081624	11.530835012878587	20.91170867480411	29.251475821988578	4.55980237816493	6.6090351458575505	7.222181848219529
chr2	132847250	132848053	1	0	0	0	0	0	-	-	-	-	-	-	-	-	-	-	-	-	19.737431729849042	4.404452921605057	17.23781112120746	2.6124478645553713	3.7010830330812787	4.6570514530510945	5.878775050950054	7.342022790204554	9.271309556803908	3.6729819726383948	7.2254753899124005	4.370207545434829	8.113805867587375	9.035371496926185	6.4623855988108305	7.1506165465110145	1	0.22315228150702987	0.873356339221106	0.1323600709713691	0.5040958246573577	0.6343008713163291	0.8007023703049915	1	1	0.3961664692710982	0.7793370877806428	0.4713689601948063	0.898004677543992	1	0.7152318641252682	0.7914026057416277	17.683164780198727	20.782230853946484	20.74689955540192	1.9209046385140804	5.684461240974733	5.607992885326359	21.144061416936466	14.190680038673474	16.37869190801244	0.9770406201706714	4.172844214789645	2.6874587587057985	7.543573566815317	0.9720577149547677	2.5876178174737516	1.721226535701982	9.323024140417175	2.926903683034127	5.098402073389021	4.388114382637284	8.149808696823856	9.465364951817033	4.9250336010417435	7.635669817754887	8.606511169960521	11.348719406955645	7.85869809349556	3.9622011295178834	4.106346152661631	2.9503986357356706	9.628361610066182	4.303418549627453	7.744646010043566	4.567460883408596	4.1729542074610615	7.711892248017777	7.73490149989685	8.8946238548475	12.521467469031867	10.048032687950771	4.536614333795916	9.495981775311776	6.489840623215068	3.4013343979056487	9.11960475632986	3.3045175729287752	9.027727310274411
chr2	132852677	132853372	1	0	0	0	0	0	-	-	-	-	-	-	-	-	-	-	-	-	16.101196142562788	4.092996890137989	14.991893942994015	4.9363229339714305	2.3852587373728587	5.577050084331683	4.240885272941769	4.063792429579394	5.931892390956655	2.7667485647407752	4.870922256520135	2.1851037727174143	4.72675154541647	3.1648641307793914	3.2107795379062543	4.5408317106245955	1	0.25420452330981397	0.931104360834635	0.306581131629251	0.4276918265579271	1	0.7604172831182257	0.728663427462544	1	0.4664192103280169	0.8211413720090405	0.36836537629183386	1	0.6695643086737569	0.6792782542208605	0.9606664676563842	16.75247189703037	10.006259300048308	21.54485723060969	2.8813569577711204	3.789640827316489	5.607992885326359	16.76942802032892	10.965525484429502	17.24072832422362	5.862243721024028	6.259266322184467	2.6874587587057985	2.5145245222717723	2.9161731448643033	1.7250785449825012	6.024292874956937	5.438430748576685	5.268426629461428	5.82674522673031	1.4627047942124283	5.433205797882571	5.6792189710902194	4.221457372321494	2.290700945326466	3.073753989271615	9.220834518151461	5.501088665446892	1.9811005647589417	4.106346152661631	2.212798976801753	5.777016966039709	5.737891399503271	3.0978584040174266	2.283730441704298	2.0864771037305307	7.118669767401025	2.2099718571133855	4.851613011735001	0.7825917168144917	0.7729255913808285	7.939075084142854	4.747990887655888	2.163280207738356	2.721067518324519	3.7998353151374418	4.4060234305717	5.4166363861646465
chr2	132872207	132872674	0	1	1	1	0	3	-	-	-	-	-	-	-	-	D	-	-	D	1.08935835535862	2.535320217487286	2.9535389724641554	2.7063033926795037	41.546417532816776	48.35274231296529	43.313526671279476	39.40025874122959	24.007780452050973	24.85742354234754	23.72114373865883	12.53969002587841	45.1155272640318	44.53845851036684	43.33054135269314	23.26307296055908	0.3688315493767674	0.8584008002345921	1	0.9162917496299764	0.8592360132111169	1	0.8957822162584024	0.8148505515201113	0.9658193421032111	1	0.9542881102800971	0.5044645920167702	1	0.98720908767645	0.9604352199877373	0.5156334054219396	0.9306928831683541	1.5394245076997395	0.7979576752077663	3.841809277028161	1.8948204136582445	1.8693309617754532	2.187316698303772	3.225154554243971	3.448145664844724	1.9540812403413428	3.4773701789913707	2.6874587587057985	29.33611942650401	57.3514051823313	37.95172798961503	53.358022606761445	44.28436466698158	47.41583966515285	50.25567758054893	38.03032464952313	41.65457778376638	31.235704340996207	45.732454866816184	41.23261701587639	28.893287499153182	22.69743881391129	20.432615043088457	26.41467419678589	23.81680768543746	24.340788744819285	18.293887059125748	26.537747722702626	26.331796434148128	12.560517429373638	12.518862622383184	42.118796123789394	43.09445121371102	50.13333445459501	39.912177557539074	40.96505634318391	52.738141630377534	40.01878033881392	51.197631583141096	38.775212136124395	17.47924244963223	29.740658156358975	22.56931827568603
chr2	132880641	132881936	1	1	1	1	3	0	D	-	D	-	-	U	-	U	U	U	U	U	40.613251710573095	3.1539840384409565	58.538500540848176	6.9200786128741925	15.420997401335498	22.718142307369277	24.29061282098673	40.83902250706007	74.77980102802708	100.95634295968543	155.45669356722794	235.15032792459124	37.61994918165546	74.16048583802703	104.23666260862332	134.25427119114744	0.6937870176950153	0.05387879787320664	1	0.1182141419568026	0.377604468830506	0.5562851633738751	0.5947892806882799	1	0.3180084913681588	0.42932682191308885	0.6610949469612489	1	0.28021417008098937	0.552388279196268	0.7764122637127433	1	27.92078649505062	50.03129650024154	43.88767213642714	1.9209046385140804	4.737051034145611	2.8039964426631796	56.14112858979682	57.40775106554269	62.06662196720503	6.8392843411947	7.650214393781016	6.270737103646864	19.27802133741692	17.49703886918582	9.487931997403757	20.654718428423784	24.084479029411032	23.415229464273015	21.850294600238662	32.91085786977963	18.110685992941903	49.21989774944857	35.8823876647327	37.41478210699895	54.71282100903475	95.75481999618825	73.87176207885827	87.82879170431308	112.51388458292868	102.52635259181456	162.7193112101185	164.24714131078113	139.4036281807842	235.22423549554267	235.07642035363978	24.915344185903585	47.51439492793779	40.43010843112501	58.69437876108688	99.70740128812687	64.07967746486733	105.81236835347408	85.8101149069548	121.0875045654411	120.07479595834316	105.74456233372081	176.94345528137845
chr2	132898739	132899281	1	0	0	0	0	0	-	-	-	-	-	-	-	-	-	-	-	-	15.335753239094368	5.027662371025716	13.863343364485745	4.29319156452908	4.83138805396755	3.067266312222105	2.6080109012083605	4.002802591777321	3.260559120003018	4.1883137574043845	3.4243661349539387	3.352902082066782	3.4142073330631755	3.3253639499209022	3.040441742435834	2.8304900272363493	1	0.32783928462079365	0.9039884215888978	0.2799465730567929	1	0.6348623372745348	0.5398057187864789	0.8284995009850654	0.7784896998795233	1	0.8176001926551258	0.8005374659764434	1	0.9739783280640534	0.8905263933423737	0.8290328474858252	13.029700364356957	14.624532823147526	18.353026529778624	2.8813569577711204	3.789640827316489	8.41198932798954	11.665689057620119	13.54564912782468	16.37869190801244	2.931121860512014	2.7818961431930966	7.16655668988213	2.5145245222717723	6.8044040046833745	5.175235634947503	2.581839803552973	3.107674713472391	3.512284419640952	2.913372613365155	2.194057191318642	2.7166028989412854	4.732682475908517	4.221457372321494	3.0542679271019546	2.459003191417292	4.965064740543094	2.357609428048668	2.641467419678589	3.2850769221293046	6.63839693040526	1.9256723220132366	2.1517092748137263	6.195716808034853	1.141865220852149	5.563938943281415	1.7796674418502563	4.419943714226771	4.0430108431125005	2.347775150443475	3.091702365523314	4.536614333795916	2.713137650089079	5.0476538180561645	1.3605337591622595	2.279901189082465	4.4060234305717	1.8055454620548823
chr2	133001479	133001736	0	0	0	1	0	0	-	-	-	-	-	-	-	-	-	-	D	D	1.975806169206778	1.8992669132963913	1.8764922526367098	0.32568020672355713	2.6727718282032757	1.6770687007528846	1.5768199000630654	2.4546726257944327	3.4339613309276573	7.153731517503044	2.737330456573458	4.147021118963842	16.137876337540426	16.671317871427597	7.651920740149717	6.5417807207656935	1	0.961261758818622	0.9497349901433197	0.16483408737118538	1	0.6274642238654037	0.589956794449998	0.9183996179144643	0.4800237921322292	1	0.3826437223532961	0.5797004135278659	0.9680024375996442	1	0.45898715381488125	0.392397336024492	2.7920786495050622	1.5394245076997395	1.5959153504155326	1.9209046385140804	2.8422306204873666	0.9346654808877266	2.187316698303772	2.580123643395177	0.862036416211181	0.9770406201706714	0	0	2.5145245222717723	2.9161731448643033	2.5876178174737516	1.721226535701982	1.5538373567361956	1.756142209820476	1.4566863066825775	1.4627047942124283	1.8110685992941904	3.7861459807268134	2.814304914880996	0.7635669817754887	3.6885047871259378	4.255769777608367	2.357609428048668	7.264035404116119	9.033961535855587	5.163197612537424	3.851344644026473	3.586182124689544	0.7744646010043567	3.4255956625564465	4.868446575371238	17.20345193788581	19.889746714020472	11.320430360715001	18.7822012035478	19.323139784520713	11.908612626214282	8.139412950267237	9.374214233532877	5.442135036649038	7.5996706302748835	6.6090351458575505	5.4166363861646465
chr2	133025956	133026540	0	0	1	1	0	0	-	-	-	-	-	-	-	-	-	-	D	D	3.916782409545992	5.680807771967311	3.3835595796966853	6.0740009324118995	8.6663539612463385	6.4493019102221725	8.009756201813525	3.3717782616561855	15.610752613567373	15.350149156278516	8.873430061655965	3.674715177524652	34.28780749560025	21.38406963522013	17.119208137221683	9.61028019466863	0.6448438933628371	0.9352662001834009	0.55705615085461	1	1	0.7441770713568542	0.9242359863941693	0.38906537590477996	1	0.9833061567408118	0.5684178259249351	0.2353964135163439	1	0.6236639551235259	0.499279755330474	0.28028272720271785	4.65346441584177	2.3091367615496092	4.7877460512465975	5.762713915542241	4.737051034145611	6.542658366214086	2.187316698303772	4.515216375941559	3.448145664844724	9.770406201706715	4.868318250587919	3.583278344941065	7.543573566815317	10.692634864502445	7.762853452421256	6.884906142807928	5.438430748576685	7.024568839281904	8.740117840095465	8.044876368168355	7.244274397176762	2.8396094855451097	4.221457372321494	3.0542679271019546	9.836012765669167	21.278848888041832	15.71739618699112	17.169538227910827	15.604115380114198	13.27679386081052	6.739853127046327	12.910255648882359	6.97018140903921	4.567460883408596	2.7819694716407075	29.06790155022085	30.9396059995874	42.855914936992505	15.651834336289834	22.414842150044027	26.085532419326523	14.922257075489934	18.748428467065754	17.686938869109373	6.079736504219907	11.01505857642925	11.736045503356735
chr2	133026986	133027786	0	1	0	0	0	0	-	-	-	-	-	-	-	-	-	-	-	-	12.682478829244815	7.268519524967795	11.066769723723421	4.0657723361136195	50.44658478201644	52.50125060452607	44.12687092921573	36.12851739790666	9.907878730004054	7.762609836413176	10.453518594043874	4.49476730291893	13.910417272876332	12.832706644170957	10.371005791415376	9.125935732053241	1	0.5731150528875437	0.8726030512429721	0.32058183505406396	0.9608644403923494	1	0.8404918058354138	0.6881458438019011	0.9478032339894903	0.7425834437063227	1	0.4299764966678229	1	0.9225249244818282	0.7455567714447797	0.6560504658510666	13.96039324752531	17.703381838547006	6.38366140166213	7.683618554056322	7.579281654632978	6.542658366214086	8.020161227113832	14.835710949522268	10.344436994534172	1.9540812403413428	4.868318250587919	5.374917517411597	37.717867834076586	51.519058892602686	62.102827619370046	69.70967469593027	45.06128334534968	42.73279377229825	41.51555974045346	32.91085786977963	57.95419517741409	49.21989774944857	22.51443931904797	36.65121512522346	14.139268350649429	8.511539555216734	7.072828284146004	10.565869678714355	9.033961535855587	3.6879982946695886	10.591197771072801	11.475782799006542	9.29357521205228	3.4255956625564465	5.563938943281415	20.16956434096957	11.049859285566928	10.511828192092501	12.521467469031867	12.366809462093256	13.60984300138775	10.174266187834046	9.374214233532877	11.564536952879205	10.639538882384837	7.7105410035004756	9.027727310274411
chr2	133051911	133052372	0	1	1	0	0	0	-	-	-	-	-	-	-	-	-	-	-	-	2.542607881546186	3.8072285682113947	3.3835595796966853	3.9151686914496	13.825781492041326	14.436342001983549	12.255656881030172	17.67288515180828	19.001219677024512	24.08205706366842	27.490149944753373	24.435753860841082	7.403998285609607	7.639168416312634	7.414860384388	5.04414684078032	0.6494248605683399	0.9724302752333668	0.8642180826297717	1	0.782316038002809	0.8168639063727764	0.6934723320926566	1	0.6912010198275031	0.8760249439186706	1	0.888891254138276	0.9692152184783822	1	0.9706371139238601	0.6603005151724471	3.7227715326734163	2.3091367615496092	1.5959153504155326	5.762713915542241	3.789640827316489	1.8693309617754532	2.187316698303772	4.515216375941559	3.448145664844724	4.885203100853357	4.172844214789645	2.6874587587057985	13.41079745211612	19.441154299095356	8.625392724912507	17.21226535701982	10.87686149715337	15.219899151777458	10.925147300119331	13.164343147911854	12.677480195059333	18.930729903634067	21.10728686160747	12.980638690183309	15.368769946358075	21.98814385097656	19.6467452337389	21.792106212348358	24.638076915969787	25.81598806268712	35.624937957244875	24.3860384478889	22.459473429126344	18.269843533634383	30.60166418804778	7.711892248017777	8.839887428453542	5.6602151803575005	7.043325451330426	8.502181505189114	7.371998292418365	4.747990887655888	8.653120830953425	8.843469434554686	9.11960475632986	3.3045175729287752	2.7083181930823232
chr2	133090600	133091066	0	0	1	1	0	0	-	-	-	-	-	-	-	-	-	-	-	-	2.2229617800374357	5.689403384757083	2.722243270562071	3.5353411287691063	6.775503483877086	5.816174368225248	3.398427013749844	3.3317844262860263	15.291756339952443	14.069327855379138	9.956756777972148	4.941140155860904	18.212841408106403	10.978133526837157	8.574534554316191	4.052829488144781	0.3907196642082267	1	0.4784760521385146	0.6213904850271138	1	0.858412128643333	0.50157556878787	0.4917397554608752	1	0.9200596414566525	0.6511192407610069	0.32312443685433917	1	0.6027688530769763	0.4707960917344686	0.22252593087100048	2.7920786495050622	3.078849015399479	0.7979576752077663	6.723166234799281	4.737051034145611	5.607992885326359	3.6455278305062873	1.9350927325463827	2.586109248633543	1.9540812403413428	4.172844214789645	4.479097931176331	2.5145245222717723	12.63675029441198	5.175235634947503	3.442453071403964	9.323024140417175	4.683045892854603	2.1850294600238662	4.388114382637284	3.622137198588381	2.8396094855451097	5.628609829761992	1.5271339635509773	10.450763563523491	21.278848888041832	14.145656568292008	18.490271937750123	15.604115380114198	8.113596248273096	3.851344644026473	13.627492073820267	12.391433616069707	5.709326104260745	4.1729542074610615	14.23733953480205	20.994732642577162	19.406452046940004	8.60850888495941	14.685586236235741	9.640305459316323	6.104559712700428	10.095307636112329	9.523736314135817	3.0398682521099536	5.507529288214625	3.6110909241097646
chr2	133150328	133150605	0	0	0	1	0	0	-	-	-	-	-	-	-	-	-	-	-	-	0.8864478138481582	3.7986329554216227	1.3904218752358717	2.28236220764785	1.7088355904931725	3.3621869891042646	0.730349315851239	1.9771869497595618	3.061631960273436	3.8630688112174285	2.4545371869488837	2.5328499566725027	4.034431170989409	13.05537864624214	6.705393355749128	10.448146781046095	0.23335969130235917	1	0.36603217303513974	0.6008377841271382	0.5082512055489309	1	0.217224478655726	0.58806573107533	0.7925388104356798	1	0.6353853133088114	0.6556574786650737	0.3090244473415315	1	0.5136115571553498	0.8002944276191859	1.8613857663367082	0	0.7979576752077663	4.802261596285201	3.789640827316489	2.8039964426631796	0.7291055661012574	2.580123643395177	0.862036416211181	0.9770406201706714	1.3909480715965483	4.479097931176331	1.676349681514515	0	3.4501570899650025	1.721226535701982	5.438430748576685	2.926903683034127	0.7283431533412887	1.4627047942124283	0	0.9465364951817034	4.221457372321494	0.7635669817754887	1.229501595708646	6.38365466641255	1.571739618699112	3.9622011295178834	2.4638076915969784	5.163197612537424	2.8885084830198546	2.1517092748137263	2.32339380301307	2.283730441704298	2.7819694716407075	4.152557364317264	5.524929642783464	2.4258065058675005	12.521467469031867	17.004363010378228	9.640305459316323	6.782844125222698	7.21093402579452	6.122401916230168	7.5996706302748835	16.522587864643874	7.222181848219529
chr2	133158095	133158670	0	0	1	0	0	0	-	-	-	-	-	-	-	-	-	-	-	-	4.332018633019548	4.741894049099121	3.453899546404692	4.026064163946423	4.491125861159966	4.234438814994753	4.012655061240495	6.966519872088747	17.569084348127163	16.302285316029334	17.993418443202405	19.640000865959507	4.645292512739659	7.759577747002017	5.996587149463211	7.661929064613795	0.9135629324831831	1	0.7283797382737546	0.8490413582124019	0.6446727984159769	0.6078269914882417	0.5759913321021497	1	0.8945561900956072	0.8300552238918086	0.9161617947985432	1	0.5986527442855264	1	0.772798127034689	0.9874157221472587	2.7920786495050622	4.6182735230992185	5.585703726454364	5.762713915542241	3.789640827316489	4.673327404438633	2.187316698303772	6.450309108487942	1.724072832422362	2.931121860512014	5.563792286386193	3.583278344941065	4.190874203786287	5.832346289728607	3.4501570899650025	2.581839803552973	5.438430748576685	4.683045892854603	2.913372613365155	7.313523971062141	1.8110685992941904	8.51882845663533	7.03576228720249	5.344968872428421	14.139268350649429	21.278848888041832	17.289135805690233	14.528070808232238	18.8891923022435	15.489592837612271	18.293887059125748	18.64814704838563	17.038221222095846	23.979169637895126	15.30083209402389	3.5593348837005125	5.524929642783464	4.851613011735001	7.043325451330426	7.729255913808284	8.506151875867344	8.139412950267237	5.768747220635617	4.0816012774867785	8.359637693302373	11.01505857642925	3.6110909241097646
chr2	133179761	133180227	0	1	1	0	0	0	-	-	-	-	-	-	-	-	-	-	-	-	8.717697475811924	3.17127439284934	3.3835595796966853	3.794239485346999	8.2246948032199	7.034682646828998	7.282416129727213	3.759842325315868	9.578326284641786	10.54866590157457	5.519805817522984	6.233498222694373	6.865081826777395	5.38578586691104	6.691784514749687	2.8374773656300434	1	0.36377431100911	0.3881253724489398	0.4352341310161858	1	0.8553123021750274	0.8854329922219372	0.45714064962555456	0.9080130486654295	1	0.5232705129753952	0.5909276377559666	1	0.7845188160618377	0.9747567011726271	0.4133202541829004	6.5148501821784786	8.466834792348568	11.171407452908728	4.802261596285201	2.8422306204873666	1.8693309617754532	2.187316698303772	4.515216375941559	3.448145664844724	2.931121860512014	4.868318250587919	3.583278344941065	8.381748407572575	6.8044040046833745	9.487931997403757	6.884906142807928	5.438430748576685	8.780711049102381	5.82674522673031	8.776228765274569	7.244274397176762	1.8930729903634067	6.332186058482241	3.0542679271019546	9.221261967814845	8.511539555216734	11.002177330893783	9.90550282379471	10.67649999692024	11.063994884008766	3.851344644026473	5.737891399503271	6.97018140903921	3.4255956625564465	9.0414007828323	8.305114728634528	6.629915571340157	5.6602151803575005	6.2607337345159335	3.091702365523314	6.804921500693875	6.782844125222698	6.489840623215068	6.8026687958112975	3.7998353151374418	1.101505857642925	3.6110909241097646
chr2	133188352	133188818	0	0	1	1	0	0	-	-	-	-	-	-	-	-	-	-	-	-	1.1524337055840803	2.5137816210984374	0.4580454923166839	3.781604991158272	7.107128348876891	6.580582841837357	5.221037208691596	7.373581768686677	9.052129878979343	8.494623711190783	7.489664460090523	3.576088508537768	18.33909231280898	10.480996458557524	10.050309922598153	5.87701743640484	0.3047472457537402	0.6647393440023169	0.12112462655079917	1	0.9638637736491469	0.8924540404207707	0.7080734129597271	1	1	0.9384116030987151	0.8273925098537149	0.39505492700033856	1	0.5715111893099011	0.5480265735713916	0.32046392134140816	1.8613857663367082	0	1.5959153504155326	0.9604523192570402	2.8422306204873666	3.7386619235509064	0.7291055661012574	0.6450309108487943	0	4.885203100853357	5.563792286386193	0.8958195862352663	5.0290490445435445	6.8044040046833745	9.487931997403757	6.884906142807928	4.6615120702085875	8.195330312495555	2.1850294600238662	8.044876368168355	5.433205797882571	6.625755466271923	6.332186058482241	9.162803781305865	6.14750797854323	9.220834518151461	11.78804714024334	7.264035404116119	12.319038457984893	5.900797271471341	3.851344644026473	9.324073524192816	9.29357521205228	2.283730441704298	4.868446575371238	16.610229457269057	16.57478892835039	21.832258552807502	8.60850888495941	6.956330322427457	15.878150168285709	8.817697362789508	4.326560415476712	17.006671989528243	3.7998353151374418	6.6090351458575505	7.222181848219529
chr2	133201552	133202010	1	1	1	1	1	0	-	-	-	-	-	-	-	D	D	-	-	-	19.518521540376284	3.1668278932111935	10.327364364574713	2.082016657210858	20.835017263645433	14.639358038526511	11.642431914794495	5.1134407170955	44.955341007530805	29.759738279875798	18.50972817720531	11.745570988981349	19.444078241365677	14.276295155550816	10.49787377447566	2.2645882814065565	1	0.16224732424841962	0.529105872246081	0.10666876857983171	1	0.702632393017999	0.5587915655394786	0.24542531702231085	1	0.6619844853338009	0.4117359086232848	0.26127198072001634	1	0.7342232929910337	0.5399008193734943	0.1164667336396966	17.683164780198727	16.933669584697135	23.938730256232986	2.8813569577711204	5.684461240974733	0.9346654808877266	7.2910556610125745	6.450309108487942	17.24072832422362	0.9770406201706714	3.4773701789913707	1.7916391724705325	24.307070381960465	17.49703886918582	20.700942539790013	9.4667459463609	18.64604828083435	15.805279888384284	9.468460993436754	10.97028595659321	14.488548794353523	2.8396094855451097	5.628609829761992	6.8721028359793985	41.803054254093965	33.33686325793221	59.726105510566256	30.37687532630377	27.92315383809909	30.979185675224542	18.293887059125748	18.64814704838563	18.58715042410456	10.27678698766934	13.21435499029336	16.610229457269057	19.889746714020472	21.832258552807502	12.521467469031867	11.593883870712427	18.713534126908158	14.922257075489934	4.326560415476712	12.244803832460336	2.279901189082465	0	4.5138636551372056
chr2	133277792	133279699	1	1	1	1	1	0	D	D	D	-	D	D	-	D	D	-	D	D	107.0991009663177	12.317621363553517	48.59053711058082	13.038193167637253	135.38599655039724	101.9652085640176	73.11197524868221	24.157923008874832	179.86332637132514	132.57020149473414	63.89108291304079	20.039613226909033	289.88614060760426	193.54769178109555	81.88648375322134	29.03522281812655	1	0.11501143569288566	0.45369696544756594	0.12173952022004106	1	0.7531444252881885	0.5400261261249895	0.1784373836616262	1	0.7370607681359397	0.3552201785768079	0.11141578236764926	1	0.6676679725888849	0.2824780915071912	0.100160782979374	121.92076769505438	90.05633370043476	109.32020150346398	12.485880150341522	12.316332688778589	12.150651251540445	51.037389627088025	38.70185465092766	56.032367053726766	14.655609302560071	14.604954751763756	9.854015448587928	113.99177834298702	173.99833097690342	118.16788033130133	115.3221778920328	98.66867215274843	91.90477564727158	85.2161489409308	68.01577293087792	66.10400387423795	20.823802893997474	21.10728686160747	30.542679271019548	186.8842425477142	168.81220117846522	183.8935353877961	141.3185069528045	134.6881538073015	121.70394372409642	55.84449733838386	54.50996829528107	81.31878310545746	17.127978312782233	22.951248141035837	328.0520317810639	237.57197463968896	304.03441540206006	193.30015405317945	157.676820641689	229.66610064841828	92.92496451555095	66.34059303730959	86.39389370680348	18.23920951265972	26.436140583430202	42.43031835828973
chr2	133350986	133352155	1	1	1	1	4	0	D	-	D	D	-	D	-	-	D	D	-	D	19.58818139811141	4.720256323881431	17.411061851195115	8.235433933957149	42.30294275079058	21.040201959899903	31.61252642046185	13.018062227477913	120.74102872747687	85.93192143551502	94.19992830314075	38.34049553404263	125.28892807636396	70.29063472456846	86.56678115516293	18.95225330865401	1	0.24097470959384384	0.8888554530577197	0.4204287149776531	1	0.497369700350378	0.7472890622927423	0.30773419958436876	1	0.7117044002455116	0.7801815944086271	0.31754322402354634	1	0.5610283031691844	0.690937199992646	0.15126838101051163	19.544550546535437	18.473094092396874	20.74689955540192	1.9209046385140804	6.631871447803856	5.607992885326359	18.227639152531438	19.35092732546383	14.654619075590077	8.793365581536042	6.954740357982741	8.958195862352662	36.04151815256207	48.602885747738384	42.26442435207128	20.654718428423784	15.538373567361957	26.927513883913967	32.775441900358	32.17950547267342	29.88263188835414	11.358437942180439	15.478677031845478	12.217071708407818	92.82737047600277	110.65001421781753	158.7457014886103	89.14952541415238	69.80788459524773	98.83835429714497	72.21271207549637	100.41309949130724	109.97397334261865	34.255956625564465	42.42503444252079	93.13592945683007	110.49859285566927	172.23226191659253	64.95511249560282	60.28819612770462	85.62859555039793	60.36731271448201	84.3679281017959	114.96510264921093	15.959308323577256	16.522587864643874	24.37486373774091
chr2	133370608	133370958	0	0	1	1	0	0	-	-	-	-	-	-	-	-	-	-	-	D	2.4541177429057943	2.2022264608025286	2.4954934801474717	2.9210881269062376	19.864588100606305	10.859019028523399	7.469142709170633	4.807362493669801	15.275352878537706	13.777963109304936	6.2561183011497095	2.880596140627591	27.054093718805042	24.93461463566469	14.750050189838214	3.5648272656649658	0.8401382075059072	0.7539062038278644	0.8543027021887495	1	1	0.5466521114622035	0.3760028987936911	0.2420066537157683	1	0.901973474450031	0.40955638477849693	0.18857804225753164	1	0.9216577311674232	0.545205851031173	0.13176664880062453	1.8613857663367082	2.3091367615496092	3.191830700831065	0.9604523192570402	2.8422306204873666	2.8039964426631796	1.4582111322025149	2.580123643395177	3.448145664844724	4.885203100853357	2.0864221073948226	1.7916391724705325	6.70539872605806	33.0499623084621	19.838403267298766	6.884906142807928	13.98453621062576	11.707614732136507	5.098402073389021	10.97028595659321	6.338740097529667	5.6792189710902194	4.9250336010417435	3.8178349088774435	14.754019148503751	10.639424444020916	20.432615043088457	9.90550282379471	18.8891923022435	12.539194201876601	3.851344644026473	7.172364249379088	7.744646010043566	2.283730441704298	3.4774618395508843	19.57634186035282	27.624648213917318	33.961291082145	22.69515978762026	23.187767741424853	28.92091637794897	7.461128537744967	12.979681246430136	23.80934078533954	2.279901189082465	6.6090351458575505	1.8055454620548823
chr2	133397327	133398140	0	1	0	1	0	0	-	-	-	-	-	-	-	-	-	-	-	-	6.463659641473627	5.070640434974572	5.647757357942073	5.573244163628805	6.698389950165925	11.591940335200206	6.5550760576409	7.811073609351387	8.394602155833066	7.893476765631673	9.30183901379263	7.250803686062419	12.507051531670243	12.516827632617634	9.692721378893106	12.723051979375615	1	0.7844844432152889	0.873770846735745	0.8622428272473487	0.5778488981543085	1	0.5654856622868984	0.6738365953827591	0.9024669362032254	0.8485931388327987	1	0.7795021689056362	0.983022906134824	0.9837912831691424	0.7618236091941815	1	4.65346441584177	11.545683807748047	3.191830700831065	7.683618554056322	3.789640827316489	3.7386619235509064	5.103738962708802	5.805278197639148	6.034254913478267	4.885203100853357	5.563792286386193	6.270737103646864	6.70539872605806	11.664692579457213	1.7250785449825012	9.4667459463609	12.430698853889565	12.878376205350158	2.913372613365155	9.507581162380783	7.244274397176762	9.465364951817033	6.332186058482241	7.635669817754887	6.762258776397553	11.348719406955645	7.072828284146004	7.924402259035767	9.855230766387914	5.900797271471341	11.554033932079419	8.606837099254905	7.744646010043566	6.851191325112893	7.650416047011945	8.305114728634528	15.4698029997937	13.746236866582501	10.956284035402884	14.685586236235741	11.908612626214282	8.139412950267237	9.374214233532877	11.564536952879205	7.5996706302748835	14.319576149358026	16.249909158493942
chr2	133418553	133419065	0	1	0	1	0	0	-	-	-	-	-	-	-	-	-	-	-	-	2.75493356350928	3.4829286819740894	3.0238789391721625	3.656270334871707	6.228346121896313	10.520972626666442	8.07835535038641	10.143766559541676	3.024127465691442	6.7649754835661255	3.630855169823249	5.413446097300094	6.19055196706662	14.141674200723806	7.42648675832858	8.285749616699869	0.7534819122191484	0.9525905808319559	0.8270392127004105	1	0.5919933776949439	1	0.7678335109351984	0.9641472247376921	0.44702711385101535	1	0.5367137218225749	0.8002166616051682	0.43775241030158735	1	0.5251490490389373	0.5859100909194884	2.7920786495050622	3.078849015399479	2.3938730256232987	5.762713915542241	0.9474102068291222	3.7386619235509064	2.187316698303772	5.160247286790354	1.724072832422362	3.9081624806826856	3.4773701789913707	3.583278344941065	6.70539872605806	6.8044040046833745	5.175235634947503	8.60613267850991	14.761454888993859	8.195330312495555	9.468460993436754	10.238933559486997	4.527671498235476	11.358437942180439	9.146490973363237	9.926370763081353	2.459003191417292	4.255769777608367	2.357609428048668	4.622567984437531	9.033961535855587	6.63839693040526	2.8885084830198546	6.455127824441179	1.5489292020087133	4.567460883408596	6.259431311191592	3.5593348837005125	7.73490149989685	7.277419517602501	9.3911006017739	23.960693332805683	9.073228667591833	6.782844125222698	9.374214233532877	6.122401916230168	5.319769441192419	13.218070291715101	6.319409117192088
chr2	133419806	133420370	1	0	1	0	0	0	-	-	-	-	-	-	-	-	-	-	-	-	8.733697123774224	2.5394693306389104	11.842180774940775	2.6351160923498758	5.18379196252898	6.42945330132637	6.252228209836893	5.635046517156366	9.473943289992611	19.44576736296658	16.229562110924775	17.506763270236533	4.815577021554061	8.611498723727358	5.600815372171653	7.690888467741936	0.7375074988093063	0.21444270940473045	1	0.22251949555828787	0.8062570361090554	1	0.972435433747856	0.8764425609863095	0.4871982222740784	1	0.8346064111531594	0.9002865736004444	0.5592031278232265	1	0.6503879930609133	0.8930952339981362	7.445543065346833	10.775971553898177	7.979576752077662	2.8813569577711204	4.737051034145611	0	9.478372359316348	12.25558730612709	13.792582659378896	2.931121860512014	1.3909480715965483	3.583278344941065	3.35269936302903	8.74851943459291	3.4501570899650025	4.303066339254955	8.546105462049077	6.439188102675079	3.6417157667064437	8.776228765274569	6.338740097529667	0.9465364951817034	9.850067202083487	6.108535854203909	6.14750797854323	12.058014369890373	10.216307521544229	13.867703953312592	23.81680768543746	20.652790450149695	10.591197771072801	27.254984147640535	10.842504414060993	14.844247871077936	20.16927866939513	1.7796674418502563	11.049859285566928	1.6172043372450002	5.478142017701442	14.685586236235741	5.670767917244896	4.747990887655888	8.653120830953425	3.4013343979056487	6.839703567247396	9.913552718786326	6.319409117192088
chr2	133425737	133426147	0	0	1	0	0	0	-	-	-	-	-	-	-	-	-	-	-	-	5.209051306415073	5.0663921929941065	5.306357317449491	4.489713521145274	4.985018270600456	5.3297157495818155	4.485672486565482	5.937997536673061	9.973897404671543	8.189980871191333	11.601066273424943	8.641788421882772	4.94197957983943	5.960019735616709	5.53475363423331	5.696926795994533	0.9816623711497084	0.9547778051684759	1	0.8461008659144088	0.8395116770953496	0.8975611250536063	0.7554183811734474	1	0.8597397144018715	0.7059679410635272	1	0.7449132879861988	0.8291884589419168	1	0.9286468635595222	0.9558570354977268	4.65346441584177	5.387985776949089	5.585703726454364	7.683618554056322	2.8422306204873666	4.673327404438633	3.6455278305062873	4.515216375941559	7.758327745900629	2.931121860512014	6.954740357982741	3.583278344941065	5.0290490445435445	3.8882308598190707	6.037774907438754	4.303066339254955	4.6615120702085875	7.024568839281904	5.098402073389021	2.9254095884248565	5.433205797882571	3.7861459807268134	5.628609829761992	8.399236799530376	8.606511169960521	6.38365466641255	14.931526377641564	7.924402259035767	4.106346152661631	12.539194201876601	3.851344644026473	10.041309949130724	20.91054422711763	6.851191325112893	10.432385518652653	4.745779844934017	4.419943714226771	5.6602151803575005	3.9129585840724586	7.729255913808284	6.237844708969385	2.713137650089079	5.0476538180561645	8.843469434554686	4.55980237816493	4.4060234305717	8.124954579246971
chr2	133431884	133433458	0	1	1	1	0	3	-	-	-	-	-	-	-	-	-	-	-	-	16.301276051130287	7.272966024605942	15.452490145052062	9.84376750036338	63.21499254792088	86.43527484119721	76.91832516236123	84.36650386407817	43.50596501247387	58.79130743869257	40.75920553243246	54.35764739947192	21.943067414952473	31.260269996720513	27.08825740776357	29.994579370439837	1	0.44615930690294975	0.9479313212403778	0.6038648428189056	0.7313564128078763	1	0.8898950723958367	0.9760656632269651	0.7400067613369848	1	0.6932862579206298	0.9245864697966777	0.7019474693358215	1	0.8665394576120224	0.9595112061919664	16.75247189703037	15.394245076997395	16.75711117936309	9.604523192570403	4.737051034145611	7.477323847101813	13.853005755923892	16.125772771219857	16.37869190801244	5.862243721024028	11.127584572772387	12.541474207293728	63.701287897551566	69.01609776178852	56.92759198442254	93.80684619575803	77.69186783680979	87.8071104910238	77.9327174075179	73.1352397106214	79.68701836894438	84.2417480711716	70.3576228720249	98.50014064903804	51.02431622190881	42.557697776083664	36.935881039429134	53.48971524849142	55.02503844566586	67.85916862192043	38.51344644026473	37.29629409677126	46.4678760602614	46.816474054938105	61.89882074400574	25.508566666520338	17.679774856907084	22.640860721430002	32.08626038939416	29.371172472471482	32.32337712829591	37.30564268872484	19.469521869645206	24.489607664920673	38.758320214401905	18.725599579929725	32.499818316987884
chr2	133439866	133440310	0	0	1	1	0	0	-	-	-	-	-	-	-	-	-	-	-	-	2.2323769204900676	3.4783830535071023	2.6218832170237873	2.2029458633134587	5.280652838675538	7.393449304298248	5.396222192487453	4.4634185540361155	10.372469066309275	8.787687621788844	8.974372699034351	8.070855811456699	16.3437418757874	9.84004490821822	10.85503883823311	10.164526792686939	0.6417858200635088	1	0.7537649467272607	0.6333246883468813	0.7142339957082796	1	0.7298653132510574	0.6036990814884288	1	0.8472127094919044	0.865210842439042	0.7781036279656475	1	0.602068056568848	0.6641709665223247	0.6219216425429037	2.7920786495050622	2.3091367615496092	1.5959153504155326	2.8813569577711204	5.684461240974733	1.8693309617754532	2.9164222644050297	3.225154554243971	1.724072832422362	2.931121860512014	2.7818961431930966	0.8958195862352663	4.190874203786287	3.8882308598190707	7.762853452421256	6.024292874956937	8.546105462049077	7.609949575888729	1.4566863066825775	6.582171573955927	8.149808696823856	1.8930729903634067	8.442914744642987	3.0542679271019546	11.680265159232137	9.220834518151461	10.216307521544229	4.622567984437531	10.67649999692024	11.063994884008766	7.702689288052946	11.475782799006542	7.744646010043566	5.709326104260745	10.432385518652653	11.864449612335042	20.994732642577162	16.172043372450002	11.738875752217377	9.275107096569942	8.506151875867344	6.782844125222698	10.816401038691781	14.965871350784855	6.839703567247396	11.01505857642925	12.638818234384177
chr2	133453857	133454228	0	0	0	1	0	0	-	-	-	-	-	-	-	-	-	-	-	-	2.4983628122259898	3.4913260371061794	1.4627570436900008	3.451519334250751	3.616444872914869	4.170592834407662	2.7356737652165113	2.352689867875369	4.359435430078978	3.15335900948298	2.587111013948828	3.451528751053665	9.218640142561279	10.399492024760526	6.73657597186573	4.382713134948736	0.7155913786547369	1	0.41896890411942783	0.9885984000255609	0.8671296903114021	1	0.6559436209277072	0.564114014790781	1	0.7233411436090136	0.5934509308472447	0.7917375555648808	0.8864510036271277	1	0.6477793295890196	0.4214353090048798	2.7920786495050622	2.3091367615496092	2.3938730256232987	4.802261596285201	4.737051034145611	0.9346654808877266	0.7291055661012574	1.9350927325463827	1.724072832422362	4.885203100853357	2.7818961431930966	2.6874587587057985	1.676349681514515	4.860288574773839	4.312696362456253	2.581839803552973	4.6615120702085875	5.268426629461428	2.913372613365155	4.388114382637284	0.9055342996470952	1.8930729903634067	2.110728686160747	3.0542679271019546	2.459003191417292	3.5464748146736387	7.072828284146004	3.9622011295178834	3.2850769221293046	2.212798976801753	0.9628361610066183	2.1517092748137263	4.64678760602614	3.4255956625564465	3.4774618395508843	7.118669767401025	13.259831142680314	7.277419517602501	5.478142017701442	9.275107096569942	16.4452269600102	2.713137650089079	8.653120830953425	8.843469434554686	1.5199341260549768	4.4060234305717	7.222181848219529
chr2	133457591	133458058	0	0	1	1	0	0	-	-	-	-	-	-	-	-	-	-	-	-	10.025966020643306	3.785789100651386	8.898386087528834	4.0613668859296554	10.096313788716872	4.111207470978064	6.728254878926806	4.196335081233746	13.870883214653583	5.5313515402868365	10.54698171984442	1.0432385518652654	18.059285838928766	4.809042949752888	12.451972130804137	3.938983223272969	1	0.37759843718365954	0.8875340360427312	0.40508484444963855	1	0.4071988605952938	0.6664070689290543	0.4156304141342514	1	0.3987742852916074	0.760368431961297	0.07521067950187624	1	0.26629197813495314	0.689505235249256	0.21811400840569564	7.445543065346833	13.854820569297656	8.77753442728543	3.841809277028161	2.8422306204873666	4.673327404438633	9.478372359316348	10.320494573580708	6.896291329689448	2.931121860512014	2.0864221073948226	7.16655668988213	5.0290490445435445	17.49703886918582	7.762853452421256	0.860613267850991	8.546105462049077	2.926903683034127	3.6417157667064437	6.582171573955927	9.960877296118047	3.7861459807268134	4.221457372321494	4.581401890652932	7.3770095742518755	17.732374073368195	16.503265996340676	3.301834274598236	7.391423074790936	5.900797271471341	6.739853127046327	17.930910623447723	6.97018140903921	0	2.0864771037305307	10.084782170484784	28.729634142474012	15.363441203827502	3.9129585840724586	5.410479139665799	5.103691125520406	10.852550600356317	11.537494441271233	14.965871350784855	3.7998353151374418	4.4060234305717	3.6110909241097646
chr2	133459984	133460653	0	0	1	1	0	0	-	-	-	-	-	-	-	-	-	-	-	D	3.2869053469811242	3.8028811974020886	4.2410500844203805	5.8277370700227324	7.8728067452215855	5.935816741800933	8.488792114668364	2.9837141979965054	13.380767929543419	12.625012165001516	9.025079947344725	5.512072766286977	29.533144671377563	18.09045350521043	21.34984584334936	9.537048480736441	0.5640105769164879	0.6525485195555081	0.7277353170643022	1	0.9274354512248716	0.6992533992608948	1	0.3514886638395517	1	0.943519253265482	0.6744814643573809	0.4119399421102628	1	0.6125474854272133	0.7229113621632323	0.32292695501469565	2.7920786495050622	3.078849015399479	3.989788376038831	4.802261596285201	4.737051034145611	1.8693309617754532	5.832844528810059	2.580123643395177	4.310182081055905	6.8392843411947	3.4773701789913707	7.16655668988213	4.190874203786287	11.664692579457213	7.762853452421256	5.163679607105946	8.546105462049077	4.0976651562477775	6.555088380071599	8.044876368168355	10.866411595765141	3.7861459807268134	2.110728686160747	3.0542679271019546	9.836012765669167	17.732374073368195	12.573916949592896	9.245135968875061	13.140307688517218	15.489592837612271	4.814180805033091	12.19301922394445	10.068039813056636	6.851191325112893	4.1729542074610615	17.796674418502562	40.88447935659763	29.918280239032505	12.521467469031867	16.231437418997398	25.51845562760203	15.600541488012205	26.680455895439724	21.768540146596152	4.55980237816493	13.218070291715101	10.833272772329293
chr2	133495238	133495922	1	0	0	0	0	0	-	-	-	-	-	-	-	-	-	-	-	-	12.776630233771137	2.8553718617441253	7.909959934441337	4.9262892003656535	4.211734247574213	2.3622432020395934	1.9367253007923906	6.4249171543428005	2.8642706577946946	2.7646029755460626	1.9191513942571632	5.387513008802875	2.237276521588445	3.1395603944906263	2.05044454562511	4.1769926699395565	1	0.22348395543269445	0.6190959423349174	0.38557030376792983	0.6555312926840421	0.36766905242394915	0.3014397313252978	1	0.5316498824438376	0.51315012530435955	0.3562221364702757	1	0.535618972398345	0.7516317701692442	0.4908901469666168	1	13.96039324752531	10.006259300048308	14.363238153739792	3.841809277028161	3.789640827316489	0.9346654808877266	8.020161227113832	9.675463662731914	6.034254913478267	1.9540812403413428	8.34568842957929	4.479097931176331	3.35269936302903	5.832346289728607	3.4501570899650025	0.860613267850991	3.884593391840489	2.3415229464273013	1.4566863066825775	0.7313523971062141	3.622137198588381	10.411901446998737	3.517881143601245	5.344968872428421	2.459003191417292	1.4185899258694556	4.715218856097336	1.3207337098392944	3.2850769221293046	3.6879982946695886	2.8885084830198546	2.8689456997516354	0	7.993056545965042	2.7819694716407075	1.7796674418502563	3.3149577856700785	1.6172043372450002	3.1303668672579668	2.3187767741424854	3.969537542071427	4.069706475133619	0.7210934025794521	1.3605337591622595	0	4.4060234305717	8.124954579246971
chr2	133502784	133503339	0	1	1	1	0	3	-	-	-	-	-	-	-	-	-	-	-	-	3.552891238717046	5.356408756901168	2.4629226835758313	4.904843805808999	12.816701779035606	13.273469653110585	10.743423804520086	15.187782581947065	16.80132634066431	22.9956137797375	19.358579845321398	27.939148788889185	26.219424670508747	24.81932593170501	25.45073493459958	27.242670734771668	0.6632972575402354	1	0.45980857611036785	0.9156963234909257	0.8438823580652359	0.8739570494568493	0.7073727679832763	1	0.6013542670042205	0.8230606434539042	0.6928836662704592	1	0.9624395833204091	0.9110459900697776	0.9342231964840026	1	2.7920786495050622	3.078849015399479	4.7877460512465975	4.802261596285201	3.789640827316489	7.477323847101813	4.374633396607544	1.2900618216975885	1.724072832422362	5.862243721024028	3.4773701789913707	5.374917517411597	16.76349681514515	8.74851943459291	12.938089087368759	9.4667459463609	18.64604828083435	11.707614732136507	13.110176760143197	10.97028595659321	8.149808696823856	10.411901446998737	17.589405718006226	17.56204058083624	21.516277924901306	16.31378414749874	12.573916949592896	24.433573632026945	24.638076915969787	19.915190791215778	14.442542415099274	25.820511297764718	17.812685823100203	14.844247871077936	41.034049706700436	26.695011627753843	30.9396059995874	21.023656384185003	24.260343221249244	30.917023655233137	19.280610918632647	23.73995443827944	28.12264270059863	24.489607664920673	18.99917657568721	37.45119915985945	25.277636468768353
chr2	133549370	133549839	0	1	1	1	0	1	-	-	-	-	-	-	-	-	-	-	-	D	4.6422495940756665	2.535320217487286	5.043046326971008	7.383727970073043	9.950289198765518	8.995033466424545	8.310597887107583	6.9696470759977505	11.877330184941204	17.402896740895414	17.673431640021967	9.908213400219024	24.87112321900114	22.99782409117516	20.322987057658032	11.016368055851794	0.628713518820188	0.3433658753089472	0.6829945993962614	1	1	0.9039971891008468	0.8352116929564859	0.7004466841890826	0.6720443673227936	0.9846925653921156	1	0.5606275907267271	1	0.9246797536512219	0.8171318552324808	0.44293809969287856	3.7227715326734163	4.6182735230992185	5.585703726454364	3.841809277028161	1.8948204136582445	1.8693309617754532	4.374633396607544	9.030432751883119	1.724072832422362	6.8392843411947	9.041162465377564	6.270737103646864	5.0290490445435445	13.608808009366749	11.213010542386257	9.4667459463609	9.323024140417175	8.195330312495555	9.468460993436754	7.313523971062141	8.149808696823856	2.8396094855451097	11.960795888244233	6.108535854203909	7.3770095742518755	14.895194221629284	13.359786758942452	17.829905082830475	18.8891923022435	15.489592837612271	19.256723220132365	13.627492073820267	20.136079626113272	7.993056545965042	11.823370254473007	20.16956434096957	22.099718571133856	32.344086744900004	19.564792920362294	21.641916558663198	27.78676279449999	12.887403837923125	20.190615272224658	27.89094206282632	11.399505945412326	9.913552718786326	11.736045503356735
chr2	133579135	133579686	1	0	0	0	0	0	-	-	-	-	-	-	-	-	-	-	-	-	13.154205895434163	3.4829286819740894	12.515236570873727	4.788320049890363	3.0130340210108604	3.6689066872837306	4.91417703586769	1.2326178009223212	3.286084068807961	2.2471256015853602	3.2727162492651782	2.4082901991884	4.94197957983943	2.500645294402802	6.296673559811084	7.011140457040331	1	0.26477681052438273	0.9514247131571641	0.364014375930697	0.6131309472612138	0.746596359981548	1	0.25082893675292256	1	0.6838308316319227	0.9959319910072685	0.7328754069466081	0.7048752781549077	0.35666740806650726	0.8980954808127106	1	12.099007481188602	15.394245076997395	11.969365128116493	5.762713915542241	0.9474102068291222	3.7386619235509064	10.207477925417605	13.54564912782468	13.792582659378896	2.931121860512014	6.954740357982741	4.479097931176331	0.8381748407572575	3.8882308598190707	4.312696362456253	5.163679607105946	2.3307560351042937	3.512284419640952	5.82674522673031	4.388114382637284	4.527671498235476	0	1.407152457440498	2.290700945326466	2.459003191417292	4.255769777608367	3.143479237398224	1.9811005647589417	3.2850769221293046	1.4751993178678353	3.851344644026473	2.8689456997516354	3.0978584040174266	3.4255956625564465	1.3909847358203538	4.745779844934017	4.419943714226771	5.6602151803575005	2.347775150443475	2.3187767741424854	2.835383958622448	2.713137650089079	9.374214233532877	6.8026687958112975	7.5996706302748835	4.4060234305717	9.027727310274411
chr2	133582225	133582845	0	0	1	1	0	0	-	-	-	-	-	-	-	-	D	-	-	-	6.431660345549028	5.34346577330209	5.846482263272517	2.7063033926795037	13.959664366238837	10.421178861986556	12.32525911085803	7.252601177829364	15.62658121602467	9.501688601912718	12.341510657921841	6.456684649165359	21.2685375552417	8.549326540797688	12.097687698863853	5.950249150337029	1	0.8308065858919286	0.9090160159527891	0.42077834451447305	1	0.7465207320592868	0.8829194447300909	0.5195397960548129	1	0.6080465375349646	0.7897767584163533	0.41318600402141636	1	0.40197058770929356	0.5688067488158036	0.27976766784656387	2.7920786495050622	6.927410284648828	9.575492102493195	2.8813569577711204	4.737051034145611	8.41198932798954	6.561950094911317	5.805278197639148	5.172218497267086	1.9540812403413428	3.4773701789913707	2.6874587587057985	10.896272929844347	22.357327443959658	8.625392724912507	9.4667459463609	12.430698853889565	9.366091785709205	10.925147300119331	16.08975273633671	9.960877296118047	5.6792189710902194	8.442914744642987	7.635669817754887	14.139268350649429	17.023079110433468	15.71739618699112	5.943301694276825	11.497769227452567	11.063994884008766	9.628361610066182	15.779201348633995	11.61696901506535	4.567460883408596	8.345908414922123	20.76278682158632	18.784760785463778	24.258065058675005	7.043325451330426	12.366809462093256	6.237844708969385	6.782844125222698	16.585148259327397	12.925070712041466	5.319769441192419	4.4060234305717	8.124954579246971
chr2	133585864	133586790	1	0	1	1	0	0	-	-	-	-	-	-	-	-	D	-	-	-	10.781993783659093	2.2109212024211407	7.624609664117065	3.49563295660191	9.148104654932984	6.1821189665765015	9.173625473241849	4.6853828180656585	24.336473072013547	13.420537127529087	23.20387542083416	7.276736774559638	19.757949208850576	10.514642863387209	21.561010161818103	11.905166110091848	1	0.20505680552069644	0.7071613856495376	0.3242102552405289	0.9972180226472832	0.6739013909613878	1	0.5107449428508117	1	0.5514577682565858	0.9534608960046124	0.299005396263756	0.9163740038414097	0.4876693060516871	1	0.5521617967220493	11.168314598020249	10.006259300048308	11.171407452908728	2.8813569577711204	0.9474102068291222	2.8039964426631796	8.020161227113832	7.095340019336737	7.758327745900629	2.931121860512014	4.868318250587919	2.6874587587057985	5.8672238853008025	7.776461719638141	13.80062835986001	2.581839803552973	7.769186783680978	8.195330312495555	6.555088380071599	14.627047942124282	6.338740097529667	3.7861459807268134	4.9250336010417435	5.344968872428421	23.975281116318598	26.243913628584927	22.790224471137122	9.90550282379471	15.604115380114198	14.751993178678354	16.36821473711251	31.55840269726799	21.685008828121987	3.4255956625564465	11.12787788656283	13.644117054185298	25.414676356803934	20.215054215562503	8.60850888495941	11.593883870712427	11.341535834489791	17.635394725579015	25.959362492860272	21.088273267015023	8.359637693302373	16.522587864643874	10.833272772329293
chr2	133632708	133633378	0	1	0	0	0	0	-	-	-	-	-	U	-	-	-	-	-	-	3.7044567275828983	5.706693739165467	5.332387000787524	7.170166069084158	10.889345154178514	11.755740543724992	21.400180675447046	22.251289788220717	5.9139230722910785	9.150699387721007	12.179694668186237	10.629638856626421	5.221027785805703	6.543206736397304	9.464644107660156	11.422812995117207	0.5166486650226313	0.7958942211633294	0.7436908642575731	1	0.4893804025662847	0.5283172641052111	0.9617501223131691	1	0.48555593825668225	0.7513077820926771	1	0.8727344277678313	0.4570702320030523	0.5728192117996033	0.8285738470642836	1	5.5841572990101245	1.5394245076997395	3.989788376038831	9.604523192570403	2.8422306204873666	4.673327404438633	4.374633396607544	6.450309108487942	5.172218497267086	9.770406201706715	2.7818961431930966	8.958195862352662	11.734447770601605	9.720577149547678	11.213010542386257	14.630425553466846	10.099942818785273	10.536853258922855	21.850294600238662	16.08975273633671	26.26049468976576	16.091120418088956	14.775100803125229	35.88764814344797	4.918006382834584	4.965064740543094	7.85869809349556	7.924402259035767	10.67649999692024	8.851195907207012	11.554033932079419	7.172364249379088	17.812685823100203	4.567460883408596	16.691816829844246	8.305114728634528	3.3149577856700785	4.0430108431125005	7.825917168144917	3.864627956904142	7.939075084142854	9.495981775311776	9.374214233532877	9.523736314135817	7.5996706302748835	7.7105410035004756	18.958227351576262
chr2	133650258	133651011	0	1	0	0	0	0	-	-	-	-	-	U	-	-	-	-	-	-	3.438470835846976	5.057598322546654	4.827480515359501	4.583569049269405	9.006616154053924	15.51177032767481	16.05850217153212	20.868130587452626	3.8355222238459405	3.0718350270792847	3.6252928258889434	6.332124891681257	2.561116599580486	2.663181563795794	2.7728595929104687	3.7043033551356492	0.6798623806319997	1	0.9545005766548733	0.9062738392718858	0.4315966931637532	0.7433234262489026	0.769522794781992	1	0.6057243483755044	0.4851191471467763	0.5725238980443393	1	0.6913895418499545	0.7189426211823491	0.7485508952894405	1	5.5841572990101245	1.5394245076997395	3.191830700831065	4.802261596285201	6.631871447803856	3.7386619235509064	8.020161227113832	1.2900618216975885	5.172218497267086	3.9081624806826856	6.259266322184467	3.583278344941065	5.8672238853008025	11.664692579457213	9.487931997403757	16.35165208916883	13.207617532257663	16.976041361597936	14.566863066825775	10.97028595659321	22.63835749117738	19.87726639881577	18.292981946726474	24.434143416815637	2.459003191417292	3.5464748146736387	5.501088665446892	4.622567984437531	1.6425384610646523	2.9503986357356706	1.9256723220132366	4.303418549627453	4.64678760602614	5.709326104260745	6.954923679101769	4.152557364317264	1.1049859285566928	2.4258065058675005	0	2.3187767741424854	5.670767917244896	2.713137650089079	2.8843736103178084	2.721067518324519	3.7998353151374418	5.507529288214625	1.8055454620548823
chr2	133681555	133682001	0	0	0	1	0	0	-	-	-	-	-	-	-	-	-	-	-	-	0.2565707512832899	2.2022264608025286	1.5350922121441297	2.9110543933004607	4.13060047535387	4.935872954736262	6.304270356487336	8.51777704198064	6.386786380914231	9.694772013114292	9.951194434037841	9.809586731232141	13.845510970114548	10.892694057870202	10.131962968594799	15.072527122525845	0.0881367080854845	0.7565047447655948	0.5273320263877622	1	0.4849387880189666	0.5794790037834241	0.7401309432515274	1	0.6418110331628502	0.9742319957043084	1	0.98576977831713	0.9185925397621262	0.7226853180838603	0.6722139483466321	1	0	0.7697122538498697	0	0.9604523192570402	2.8422306204873666	2.8039964426631796	0.7291055661012574	1.2900618216975885	2.586109248633543	0.9770406201706714	4.172844214789645	3.583278344941065	4.190874203786287	3.8882308598190707	4.312696362456253	4.303066339254955	6.99226810531288	3.512284419640952	8.011774686754176	3.6567619855310705	7.244274397176762	3.7861459807268134	13.36794834568473	8.399236799530376	4.918006382834584	6.38365466641255	7.85869809349556	5.282934839357178	16.425384610646525	7.375996589339177	2.8885084830198546	11.475782799006542	15.489292020087133	5.709326104260745	13.909847358203537	5.932224806167521	12.15484521412362	23.449462890052505	8.60850888495941	11.593883870712427	12.47568941793877	8.817697362789508	8.653120830953425	12.925070712041466	10.639538882384837	16.522587864643874	18.055454620548822
chr2	133797758	133798297	0	0	1	1	0	0	-	-	-	-	-	-	-	D	D	-	D	D	3.578306027131978	2.846776248954354	2.4792080818616515	3.152912805505662	9.561379142716246	12.439882935037403	8.906758149577984	4.308880815203019	26.11383565518192	24.116383688452025	9.96327770572822	4.370207545434829	53.39868316279791	42.641045460970695	20.974714610534377	11.412496078194241	1	0.7955653394005692	0.692844061705014	0.8811188259470166	0.7686068424153943	1	0.7159840808864657	0.34637631541265496	1	0.9235098208817314	0.38153252694424267	0.16735218843914348	1	0.7985411425028941	0.39279460406520206	0.21372242539016698	3.7227715326734163	4.6182735230992185	2.3938730256232987	2.8813569577711204	3.789640827316489	1.8693309617754532	2.9164222644050297	1.9350927325463827	2.586109248633543	4.885203100853357	2.7818961431930966	1.7916391724705325	4.190874203786287	10.692634864502445	13.80062835986001	9.4667459463609	10.87686149715337	16.976041361597936	6.555088380071599	6.582171573955927	13.583014494706427	1.8930729903634067	4.9250336010417435	6.108535854203909	17.213022339921043	23.406733776846018	37.72175084877869	23.7732067771073	27.92315383809909	20.652790450149695	6.739853127046327	10.758546374068633	12.391433616069707	4.567460883408596	4.1729542074610615	40.33912868193914	51.93433864216456	67.92258216429	42.259952707982556	36.32750279489894	49.335680880030594	14.243972662967666	18.748428467065754	29.93174270156971	9.879571819357349	9.913552718786326	14.444363696439058
chr2	133854843	133855266	0	0	1	1	0	0	-	-	-	-	-	-	-	-	-	-	-	-	4.695909803848494	2.2109212024211407	5.306357317449491	3.5353411287691063	3.3289317820844517	5.995202105230531	5.764659945099417	6.23451186879538	9.911585303463173	16.7605427806295	15.558915898764107	11.870130746465453	11.231174479967992	12.943449849426678	19.089321281556057	12.021331903939565	0.8849592145644632	0.41665516853731654	1	0.6662463376040372	0.5339522727907905	0.9616153167078519	0.924636934922261	1	0.5913642197147811	1	0.9283062071680557	0.7082187553128652	0.5883485491346128	0.6780466240008507	1	0.6297411901990709	4.65346441584177	3.8485612692493487	5.585703726454364	2.8813569577711204	0.9474102068291222	2.8039964426631796	3.6455278305062873	4.515216375941559	7.758327745900629	1.9540812403413428	4.172844214789645	4.479097931176331	1.676349681514515	4.860288574773839	3.4501570899650025	6.884906142807928	4.6615120702085875	6.439188102675079	3.6417157667064437	7.313523971062141	6.338740097529667	5.6792189710902194	8.442914744642987	4.581401890652932	10.450763563523491	10.639424444020916	8.644567902845116	11.226236533634003	21.35299999384048	17.702391814414025	17.331050898119127	10.758546374068633	18.58715042410456	9.134921766817191	14.605339726113714	7.711892248017777	15.4698029997937	10.511828192092501	10.173692318588392	13.912660644854913	14.74399658483673	17.635394725579015	15.142961454168493	24.489607664920673	11.399505945412326	6.6090351458575505	18.055454620548822
chr2	133974621	133975024	0	0	0	1	0	0	-	-	-	-	-	-	-	-	-	-	-	-	1.877900890113754	2.5094342502891314	1.175411571619607	3.263808278002486	6.228346121896313	7.1507360499636805	2.909855667757392	2.6482051152508572	3.6644032123507078	6.932758249102001	3.525308772332324	2.7560363831434884	15.859283092322517	15.747558586338922	7.359103375684329	4.794154064967092	0.5753710788622258	0.7688669298384627	0.36013499308206354	1	0.8710076946453571	1	0.4069309295470599	0.3703402134755495	0.5285635357075025	1	0.5085001734755366	0.3975382213133535	1	0.9929552612603478	0.46402497091730915	0.30229323967915944	0.9306928831683541	2.3091367615496092	2.3938730256232987	0	3.789640827316489	3.7386619235509064	0.7291055661012574	1.9350927325463827	0.862036416211181	2.931121860512014	4.172844214789645	2.6874587587057985	6.70539872605806	6.8044040046833745	5.175235634947503	8.60613267850991	6.99226810531288	5.853807366068254	2.913372613365155	2.194057191318642	3.622137198588381	2.8396094855451097	2.814304914880996	2.290700945326466	4.303255584980261	3.5464748146736387	3.143479237398224	7.924402259035767	3.2850769221293046	9.58879556614093	2.8885084830198546	0.7172364249379088	6.97018140903921	3.4255956625564465	2.0864771037305307	15.423784496035553	14.364817071237006	17.789247709695	19.564792920362294	12.366809462093256	15.31107337656122	6.104559712700428	5.768747220635617	10.204003193716947	4.55980237816493	4.4060234305717	5.4166363861646465
chr2	134076012	134076288	0	0	0	1	0	0	-	-	-	-	-	-	-	-	-	-	-	-	5.414277005053753	2.522377233888209	1.7057922323904198	2.6124478645553713	2.7255209301804433	3.44947054902816	3.154642881381106	1.5891228860998805	6.048254931382884	4.023971186830107	1.9763795703236113	1.2664249783362513	10.647466149110013	5.379341783288599	1.4013602821605817	4.313139180880971	1	0.4658751725362021	0.31505448110582673	0.4825109358307453	0.7901273228577993	1	0.9145295883943355	0.4606860280478677	1	0.6653111074982515	0.3267685626260017	0.20938683846890918	1	0.5052227175888453	0.13161443882850163	0.4050859726134459	8.376235948515186	3.078849015399479	4.7877460512465975	1.9209046385140804	2.8422306204873666	2.8039964426631796	1.4582111322025149	1.9350927325463827	1.724072832422362	0.9770406201706714	4.172844214789645	2.6874587587057985	0.8381748407572575	3.8882308598190707	3.4501570899650025	4.303066339254955	0.7769186783680978	5.268426629461428	2.1850294600238662	3.6567619855310705	3.622137198588381	1.8930729903634067	2.110728686160747	0.7635669817754887	4.918006382834584	8.511539555216734	4.715218856097336	1.9811005647589417	4.927615383193957	5.163197612537424	2.8885084830198546	0.7172364249379088	2.32339380301307	1.141865220852149	1.3909847358203538	9.491559689868033	14.364817071237006	8.086021686225001	4.69555030088695	4.637553548284971	6.804921500693875	0	2.163280207738356	2.0408006387433892	5.319769441192419	2.20301171528585	5.4166363861646465
chr2	134081046	134081572	1	0	0	0	0	0	-	-	-	-	-	-	-	-	-	-	-	-	7.406598298037579	4.746142291079586	8.830041322566949	3.861021335492663	2.4298863621053624	2.780395222938442	2.3672360126045477	1.6291167214700408	3.983399485965638	2.387869493349593	2.051725221257108	4.743886817887136	3.0730317011032153	3.7952986969932923	4.428854005949928	5.587748340540509	0.8387954288626629	0.5374994428338477	1	0.43725971311425754	0.8739355980972207	1	0.8514027045776429	0.585929909542975	0.8396910885280756	0.5033571805182988	0.4324987715813421	1	0.5499588588855377	0.67921790060899	0.792600835978508	1	6.5148501821784786	6.927410284648828	8.77753442728543	5.762713915542241	4.737051034145611	3.7386619235509064	9.478372359316348	5.805278197639148	11.206473410745353	2.931121860512014	4.172844214789645	4.479097931176331	1.676349681514515	3.8882308598190707	1.7250785449825012	1.721226535701982	3.107674713472391	3.512284419640952	0.7283431533412887	3.6567619855310705	2.7166028989412854	1.8930729903634067	0.703576228720249	2.290700945326466	3.6885047871259378	3.5464748146736387	4.715218856097336	3.9622011295178834	2.4638076915969784	0.7375996589339177	0.9628361610066183	2.8689456997516354	2.32339380301307	1.141865220852149	8.345908414922123	2.9661124030837605	2.2099718571133855	4.0430108431125005	3.9129585840724586	4.637553548284971	2.835383958622448	2.0348532375668094	6.489840623215068	4.761868157067909	3.0398682521099536	11.01505857642925	2.7083181930823232
chr2	134189564	134189981	0	0	0	1	0	0	-	-	-	-	-	-	-	-	-	D	-	D	5.0951463793597505	2.219417686382071	3.439609349864994	2.104684885005362	5.819172872848533	3.2148068822920894	3.8819829534674186	3.5737456080006487	10.566829827180044	5.868619038214241	6.985909857020361	4.593393971905814	22.678183608690098	6.839753497083301	14.715563461956847	4.379383556419466	1	0.43559448956615854	0.6750756688362721	0.41307643162743324	1	0.5524508297892197	0.6671021875944297	0.6141329164966483	1	0.5553812386680965	0.6611169074617984	0.4346993419058067	1	0.30160058737959783	0.6488863356903929	0.19310997882305359	1.8613857663367082	3.8485612692493487	9.575492102493195	2.8813569577711204	2.8422306204873666	0.9346654808877266	3.6455278305062873	3.225154554243971	3.448145664844724	2.931121860512014	0.6954740357982742	2.6874587587057985	4.190874203786287	2.9161731448643033	10.350471269895007	5.163679607105946	1.5538373567361956	2.926903683034127	5.098402073389021	2.9254095884248565	3.622137198588381	4.732682475908517	1.407152457440498	4.581401890652932	6.762258776397553	9.220834518151461	15.71739618699112	7.264035404116119	7.391423074790936	2.9503986357356706	0.9628361610066183	11.475782799006542	8.519110611047923	5.709326104260745	3.4774618395508843	15.423784496035553	24.30969042824724	28.301075901787502	4.69555030088695	6.183404731046628	9.640305459316323	14.922257075489934	11.537494441271233	17.686938869109373	5.319769441192419	3.3045175729287752	4.5138636551372056
chr2	134229311	134229722	0	1	1	1	0	1	-	-	-	-	-	-	-	-	-	-	-	-	5.15822172958521	3.4741348115266364	5.017016643632976	2.59540792018268	8.050801393588484	8.297188297124038	9.647645979821812	3.064700953483656	11.131248069603048	9.896030420005946	8.68601708547547	3.923834692492856	10.998307584411537	13.291076680891209	10.304944053477032	7.719847870870076	1	0.6735140507048353	0.972625239209407	0.5031594328907194	0.8344835009935947	0.8600220524755702	1	0.31766308173968255	1	0.8890315226223189	0.7803273299779422	0.35250626596023604	0.8274956084049968	1	0.7753280114840216	0.5808293832183681	2.7920786495050622	2.3091367615496092	10.37344977770096	2.8813569577711204	4.737051034145611	2.8039964426631796	3.6455278305062873	7.095340019336737	4.310182081055905	3.9081624806826856	2.0864221073948226	1.7916391724705325	4.190874203786287	8.74851943459291	11.213010542386257	7.745519410658919	5.438430748576685	11.707614732136507	8.011774686754176	10.97028595659321	9.960877296118047	4.732682475908517	1.407152457440498	3.0542679271019546	9.221261967814845	16.31378414749874	7.85869809349556	11.88660338855365	8.212692305323262	9.58879556614093	5.777016966039709	7.8896006743169975	12.391433616069707	2.283730441704298	5.563938943281415	12.457672092951793	13.259831142680314	7.277419517602501	10.956284035402884	8.502181505189114	20.414764502081624	8.139412950267237	5.768747220635617	17.006671989528243	5.319769441192419	8.8120468611434	9.027727310274411
chr2	134283442	134284252	1	0	0	0	0	0	D	-	D	-	-	-	-	-	-	-	-	-	24.421972199991675	4.724603694690737	24.04469465248332	7.285466991764946	4.721869611504033	3.4458815785871573	3.9410466689026884	7.0990625237431	4.339900254162561	5.723583968060584	5.0472105448320175	3.451528751053665	1.2040838223670014	1.649437311036198	4.865452306239808	6.893636432304094	1	0.19345709085248847	0.9845517166091736	0.29831607914808084	0.6651398823029872	0.48539952522777025	0.5551502970598863	1	0.7582487263890217	1	0.8818269414753159	0.6030362741796559	0.17466598858108834	0.23926955348367546	0.7057889336083836	1	30.712865144555686	14.624532823147526	27.928518632271818	2.8813569577711204	5.684461240974733	5.607992885326359	28.43511707794904	21.28602005801021	22.412946821490706	6.8392843411947	6.954740357982741	8.062376276117396	2.5145245222717723	3.8882308598190707	7.762853452421256	4.303066339254955	3.107674713472391	2.926903683034127	4.3700589200477324	2.9254095884248565	4.527671498235476	6.625755466271923	7.03576228720249	7.635669817754887	1.8442523935629689	5.674359703477823	5.501088665446892	3.9622011295178834	6.570153844258609	6.63839693040526	4.814180805033091	6.455127824441179	3.872323005021783	3.4255956625564465	3.4774618395508843	1.1864449612335042	0	2.4258065058675005	0	1.545851182761657	3.4024607503469375	5.426275300178158	5.768747220635617	3.4013343979056487	3.0398682521099536	7.7105410035004756	9.930500041301853
chr2	134455325	134456704	1	1	1	1	3	0	D	-	D	-	U	U	-	U	-	-	-	-	19.322195506375486	4.1273793412970745	36.267387377721924	9.037397992068282	47.137319342141076	62.82917178968351	106.78335440339619	76.101068700286	52.59259884442723	55.916400576533434	102.22738244814593	65.8800319619823	40.32710325337001	45.11866386449395	72.28731022267803	44.04382509408981	0.5327705385870886	0.11380415408230955	1	0.24918800733961088	0.44142946815540285	0.5883798288667101	1	0.7126678977773867	0.5144668442538322	0.5469806546684945	1	0.6444460416014217	0.5578725108064481	0.624157458971814	1	0.6092884761988605	19.544550546535437	18.473094092396874	19.948941880194155	6.723166234799281	3.789640827316489	1.8693309617754532	32.80975047455659	35.476700096683686	40.51571156192551	7.816324961365371	7.650214393781016	11.64565462105846	48.61414076392093	42.77053945800978	50.027277804492535	55.93986241031442	72.2534370882331	60.29421587050301	98.32632570107398	113.35962155146318	108.66411595765142	66.25755466271923	69.65404664330465	92.39160479483414	52.25381781761745	48.94135244249622	56.58262627316803	37.64091073041989	60.77392305939214	69.33436793978827	88.58092681260888	91.08902596711442	127.01219456471449	55.9513958217553	75.80866810220928	41.52557364317264	30.9396059995874	48.51613011735001	30.521076955765178	48.69431225699219	56.140602380724474	72.57643213988287	61.29293921925343	82.99255930889782	32.678583710182004	30.842164014001902	68.61072755808553
chr2	134470876	134471333	1	1	1	1	5	0	D	U	D	-	-	-	-	U	D	-	-	D	13.69559281935864	3.7986329554216227	28.79974304530669	2.866940770949301	5.074273520065463	2.222912682825914	9.83236639675528	3.0762630142806984	13.733562124281224	7.591830498254763	36.19285406203176	4.967073244358121	15.399677959869127	6.883066027346648	29.365302528380703	5.315783499992836	0.47554566017527444	0.1318981544191472	1	0.09954744271291364	0.5160785629123823	0.22608114802958157	1	0.31287107194213976	0.3794550742183238	0.209760481592387	1	0.13723905928625968	0.5244174802893923	0.2343945212447366	1	0.18102260294629308	12.099007481188602	14.624532823147526	14.363238153739792	4.802261596285201	3.789640827316489	2.8039964426631796	23.331378115240238	32.8965764532885	30.171274567391336	2.931121860512014	2.0864221073948226	3.583278344941065	3.35269936302903	5.832346289728607	6.037774907438754	2.581839803552973	2.3307560351042937	1.756142209820476	8.740117840095465	11.701638353699426	9.055342996470952	1.8930729903634067	3.517881143601245	3.8178349088774435	11.680265159232137	17.732374073368195	11.78804714024334	7.924402259035767	8.212692305323262	6.63839693040526	44.29046340630444	38.73076694664708	25.55733183314377	2.283730441704298	7.650416047011945	7.118669767401025	22.099718571133856	16.9806455410725	7.043325451330426	8.502181505189114	5.103691125520406	18.313679138101286	31.007016310916438	38.775212136124395	1.5199341260549768	9.913552718786326	4.5138636551372056
chr2	134584921	134585468	0	0	1	0	0	0	-	-	-	-	-	-	-	-	-	-	-	-	1.399589316414738	2.8426271358027297	1.3904218752358717	6.0595617486221585	4.8957630211354495	8.385343503764421	9.876879272778059	12.520579633757961	7.856426204393572	11.006923366174735	18.403695055134982	19.46868061648296	5.18420897157187	4.10151158311295	8.546656049964355	8.321696358221704	0.23097203634123883	0.4691143111874543	0.2294591478586764	1	0.3910172822938247	0.6697248649060843	0.7888515996614116	1	0.40354178894598586	0.565365654869074	0.9452974969219887	1	0.6065774662352876	0.4798966471957247	1	0.9736786305161316	1.8613857663367082	1.5394245076997395	0.7979576752077663	3.841809277028161	0.9474102068291222	3.7386619235509064	0.7291055661012574	2.580123643395177	0.862036416211181	6.8392843411947	4.172844214789645	7.16655668988213	6.70539872605806	1.9441154299095353	6.037774907438754	8.60613267850991	7.769186783680978	8.780711049102381	10.196804146778042	5.850819176849713	13.583014494706427	8.51882845663533	17.589405718006226	11.45350472663233	4.918006382834584	9.220834518151461	9.430437712194673	6.603668549196472	13.140307688517218	13.27679386081052	9.628361610066182	20.799856323199357	24.782867232139413	15.986113091930084	22.951248141035837	2.9661124030837605	7.73490149989685	4.851613011735001	3.1303668672579668	4.637553548284971	4.536614333795916	6.782844125222698	8.653120830953425	10.204003193716947	5.319769441192419	8.8120468611434	10.833272772329293
chr2	134642933	134643649	1	0	0	0	0	0	D	-	D	-	-	-	-	-	-	-	-	-	14.77322087713641	5.693651626737549	16.943272073826215	3.905134957843823	5.661441417480143	5.362074563233606	6.980571363178182	6.703562687942211	4.777542267633125	3.2327374026919635	4.040659922513461	7.349430355049304	2.6057568180234645	3.6094951415630168	3.6915084729592227	6.82406247823633	0.8719225432233909	0.3360420349699183	1	0.23048292802170328	0.8110283704488263	0.7681426468208626	1	0.9603171916990687	0.6500561318130995	0.4398623085761967	0.5497922597140326	1	0.3818483236831265	0.5289364147931843	0.540954671023658	1	8.376235948515186	20.782230853946484	15.161195828947559	6.723166234799281	5.684461240974733	4.673327404438633	15.311216888126406	17.415834592917445	18.1027647404348	0.9770406201706714	6.259266322184467	4.479097931176331	5.8672238853008025	6.8044040046833745	4.312696362456253	3.442453071403964	8.546105462049077	4.0976651562477775	5.82674522673031	8.776228765274569	6.338740097529667	5.6792189710902194	9.850067202083487	4.581401890652932	6.14750797854323	4.255769777608367	3.92934904674778	2.641467419678589	4.106346152661631	2.9503986357356706	0.9628361610066183	5.737891399503271	5.421252207030497	9.134921766817191	5.563938943281415	2.3728899224670084	2.2099718571133855	3.2344086744900005	4.69555030088695	3.864627956904142	2.268307166897958	4.747990887655888	3.60546701289726	2.721067518324519	6.839703567247396	5.507529288214625	8.124954579246971
chr2	134658424	134658959	1	0	0	0	0	0	-	-	-	-	-	-	-	-	-	-	-	-	15.85830988211358	2.5224763627170494	17.39212878908593	5.19081584036536	9.314392437882852	5.612997868424476	3.8839891159773687	3.5137548549454096	8.662548531838112	6.744816999717679	3.5308711162666304	2.1851037727174143	20.16279335877106	10.213688469330252	7.401912365741513	2.650399386826042	0.9118095935481535	0.14503551539360593	1	0.29845776231962756	1	0.6026155657341299	0.4169879186301704	0.3772392969674017	1	0.7786180908456615	0.40760188566786737	0.2522472185507924	1	0.5065611836411136	0.3671074852593076	0.13145000991011427	13.029700364356957	15.394245076997395	19.15098420498639	2.8813569577711204	0.9474102068291222	3.7386619235509064	10.207477925417605	23.866143701405388	18.1027647404348	7.816324961365371	4.172844214789645	3.583278344941065	7.543573566815317	12.63675029441198	7.762853452421256	5.163679607105946	6.99226810531288	4.683045892854603	3.6417157667064437	4.388114382637284	3.622137198588381	4.732682475908517	3.517881143601245	2.290700945326466	6.14750797854323	12.7673093328251	7.072828284146004	8.584769113955414	5.7488846137262835	5.900797271471341	3.851344644026473	2.8689456997516354	3.872323005021783	2.283730441704298	2.0864771037305307	17.796674418502562	26.519662285360628	16.172043372450002	6.2607337345159335	8.502181505189114	15.878150168285709	4.069706475133619	7.9320274283739725	10.204003193716947	3.0398682521099536	2.20301171528585	2.7083181930823232
chr2	134816678	134817038	0	0	0	1	0	0	-	-	-	-	-	-	-	-	-	-	-	-	2.923014176152178	2.5095333791179724	5.262047034079517	3.522706634580379	4.077851373376703	4.3181334044776465	2.6660715353886544	2.7691857061081686	5.077003365331638	3.9445927936211245	2.8508282248845864	4.147021118963842	9.829956445059896	12.201421219265315	4.90826129629699	4.926642816044081	0.555489937133087	0.47691200076035845	1	0.6694555582201484	0.9443551162982168	1	0.617412961958076	0.6412923007975364	1	0.7769529601963258	0.5615178915088952	0.8168245755521479	0.8056402830793992	1	0.4022696379457123	0.4037761443941634	0.9306928831683541	3.8485612692493487	3.989788376038831	0.9604523192570402	1.8948204136582445	4.673327404438633	4.374633396607544	4.515216375941559	6.896291329689448	3.9081624806826856	4.868318250587919	1.7916391724705325	5.8672238853008025	2.9161731448643033	3.4501570899650025	5.163679607105946	3.107674713472391	4.683045892854603	2.913372613365155	1.4627047942124283	3.622137198588381	3.7861459807268134	0.703576228720249	3.8178349088774435	4.918006382834584	6.38365466641255	3.92934904674778	3.301834274598236	4.106346152661631	4.425597953603506	1.9256723220132366	4.303418549627453	2.32339380301307	3.4255956625564465	4.868446575371238	8.305114728634528	6.629915571340157	14.554839035205003	17.99960948673331	12.366809462093256	6.237844708969385	3.391422062611349	7.9320274283739725	3.4013343979056487	4.55980237816493	6.6090351458575505	3.6110909241097646
chr2	134946436	134947219	1	0	0	0	0	0	-	-	-	-	-	-	-	-	-	-	-	-	6.466490274416591	5.053350080566188	17.586307782928888	4.60623727706391	4.438376759182798	3.4737797750814554	3.9420497501576635	5.551931642507043	3.0556421873849104	2.7924928327455323	4.386243712138789	3.576088508537768	3.270620874392677	2.826903424748525	1.145404506575797	3.3917239636483534	0.3677002787756077	0.2873457091130578	1	0.2619217935862129	0.7994292878538747	0.6256884988434093	0.7100321120628176	1	0.6966421357136445	0.6366478964717345	1	0.815296354518801	0.9642945326466337	0.833470959030442	0.3377056974128659	1	3.7227715326734163	7.697122538498697	7.979576752077662	4.802261596285201	5.684461240974733	4.673327404438633	15.311216888126406	21.931050968859005	15.516655491801258	5.862243721024028	3.4773701789913707	4.479097931176331	5.8672238853008025	4.860288574773839	2.5876178174737516	5.163679607105946	2.3307560351042937	2.926903683034127	3.6417157667064437	3.6567619855310705	4.527671498235476	6.625755466271923	7.739338515922739	2.290700945326466	1.8442523935629689	4.965064740543094	2.357609428048668	1.3207337098392944	4.106346152661631	2.9503986357356706	2.8885084830198546	7.172364249379088	3.0978584040174266	2.283730441704298	4.868446575371238	2.9661124030837605	4.419943714226771	2.4258065058675005	2.347775150443475	3.864627956904142	2.268307166897958	2.0348532375668094	0.7210934025794521	0.6802668795811297	4.55980237816493	1.101505857642925	4.5138636551372056
chr2	134959933	134961454	1	1	1	1	3	0	D	-	D	-	-	-	-	-	-	-	-	D	19.585866240983194	9.479539856217777	34.71522253561834	7.722042670985326	160.26713812968273	153.4089538926545	205.0779290145547	162.82620461081268	333.23478783644083	350.9765207155618	457.9890978219574	296.8880397891244	369.982846163674	288.3527793923711	426.28173062787255	224.8652391956441	0.5641866826833042	0.273065795458797	1	0.22243967075430368	0.7814938394385108	0.7480519948188419	1	0.7939723469669749	0.7276041928098153	0.7663425229654777	1	0.6482425918019105	0.867930337100594	0.676437104089952	1	0.5275038150577998	14.891086130693665	22.321655361646222	21.54485723060969	11.525427831084482	6.631871447803856	10.281320289764992	39.371700569467905	40.63694738347404	24.137019653913068	5.862243721024028	8.34568842957929	8.958195862352662	121.53535190980233	195.38360070590832	163.8824617733376	116.18279115988379	203.55269373244164	140.4913767856381	206.84945554892602	209.16678557237722	199.21754592236093	137.24779180134698	170.26544735030026	180.96537468079083	327.66217525635415	348.26382680095134	323.77836145201707	334.14562858934147	408.99207680509846	309.79185675224545	417.87089387687234	470.5070947592682	485.58930482973165	195.25895276571745	398.51712681253133	352.37415348635074	340.3356659954614	417.23871900921006	215.99531384079972	292.938799133334	356.12422520297946	352.029610099058	437.7036953657274	489.1118864188323	149.7135114164152	252.24484140022983	272.6373647702872
chr2	134969174	134969515	1	0	0	0	0	0	-	-	-	-	-	-	-	-	-	-	-	-	3.499231028944218	2.535320217487286	7.470195042156595	4.56212365471275	1.1256879315876742	1.9639397900365483	1.148315350760858	1.8636421310434568	2.6593537251765866	0.4938786951506578	1.0763339293177467	1.3909847358203538	2.012534337406713	0.7043093248287154	2.0530878350369233	4.12606120207697	0.468425658124987	0.33939143532125987	1	0.6107101125161112	0.573178433116183	1	0.5846998755188356	0.9489303798915215	1	0.18571380349857866	0.40473515017122286	0.5230536737748152	0.4877616300004582	0.17069774061377987	0.4975902524188064	1	1.8613857663367082	3.8485612692493487	4.7877460512465975	3.841809277028161	1.8948204136582445	1.8693309617754532	5.832844528810059	7.095340019336737	9.482400578322991	7.816324961365371	1.3909480715965483	4.479097931176331	2.5145245222717723	0	0.8625392724912506	2.581839803552973	1.5538373567361956	1.756142209820476	0.7283431533412887	0	2.7166028989412854	1.8930729903634067	1.407152457440498	2.290700945326466	1.8442523935629689	1.4185899258694556	4.715218856097336	0.6603668549196472	0.8212692305323261	0	0.9628361610066183	0.7172364249379088	1.5489292020087133	0	2.7819694716407075	0.5932224806167521	2.2099718571133855	3.2344086744900005	0	1.545851182761657	0.5670767917244895	1.3565688250445396	0.7210934025794521	4.0816012774867785	4.55980237816493	3.3045175729287752	4.5138636551372056
chr2	135006930	135007370	1	0	0	0	0	0	-	-	-	-	-	-	-	-	-	-	-	-	9.715735059587189	4.430239759974371	14.664784099041132	3.455924784434715	3.9242211567437963	1.8442974164608619	3.6422111461185818	2.902727442509353	4.57034213558561	3.534383670068875	3.69460427364577	4.717953729389917	3.854329205250656	3.4625964830251275	5.291085054942059	3.2708903603828468	0.6625215205331567	0.3021005785052127	1	0.23566148407603787	1	0.4699779504759629	0.9281360557009947	0.7396951717466279	0.96871279324238	0.7491348734625911	0.7830946392353709	1	0.7284572380197475	0.6544208696458095	1	0.6181889586763911	6.5148501821784786	13.854820569297656	8.77753442728543	4.802261596285201	5.684461240974733	2.8039964426631796	13.853005755923892	12.900618216975884	17.24072832422362	3.9081624806826856	5.563792286386193	0.8958195862352663	3.35269936302903	5.832346289728607	2.5876178174737516	0.860613267850991	2.3307560351042937	2.3415229464273013	2.1850294600238662	5.119466779743498	3.622137198588381	2.8396094855451097	2.814304914880996	3.0542679271019546	2.459003191417292	4.965064740543094	6.286958474796448	2.641467419678589	5.7488846137262835	2.212798976801753	5.777016966039709	1.4344728498758177	3.872323005021783	4.567460883408596	4.868446575371238	1.1864449612335042	5.524929642783464	4.851613011735001	2.347775150443475	4.637553548284971	3.4024607503469375	6.104559712700428	4.326560415476712	5.442135036649038	3.7998353151374418	3.3045175729287752	2.7083181930823232
chr2	135072043	135074489	1	1	1	1	5	0	D	-	D	D	-	D	-	-	D	D	-	D	154.1414356433661	17.96849318399989	172.77916360989974	17.70117856124105	135.17902038099774	68.4550007893796	154.45337991413516	83.39379366315403	292.31561586328496	216.77883054071268	376.8353466054066	189.1539059950474	335.2216842386124	168.8528209371891	344.54345789919853	134.33918355843903	0.892129770875533	0.10399687559877936	1	0.10244972941995897	0.8752092084753823	0.4432081760038893	1	0.539928577215435	0.7757117757039276	0.575261403935409	1	0.5019537251454149	0.9729445634596453	0.4900769904810951	1	0.3899049030782701	180.55441933466068	147.01504048532513	134.8548471101125	16.327689427369684	14.211153102436834	23.366637022193164	161.86143567447917	175.44840775087204	181.02764740434802	16.609690542901415	19.473273002351675	17.020572138470058	124.0498764320741	171.08215783203912	110.40502687888008	69.70967469593027	75.36111180170549	60.29421587050301	146.39697382159903	155.7780605836236	161.18510533718293	63.41794517717412	75.28265647306664	111.48077933922136	309.2196513207245	309.961898802476	257.7652974666544	188.20455365209946	228.31284608798669	233.8190918820519	342.76967331835607	396.6317429906636	391.10462350720013	140.4494221648143	237.85838982528048	348.81481860265023	332.60076449556453	324.24946961762254	124.43208297350418	178.54581160897138	203.58056822909177	325.5765180106895	334.58733879686577	373.4665168900402	85.87627812210619	136.5867263477227	180.55454620548824
chr2	135086022	135086398	1	0	0	0	0	0	-	-	-	-	-	-	-	-	-	-	-	-	16.98532879928273	1.8778274457363837	15.89824064257517	2.0152348070651938	3.8714720547666284	3.9278795800730966	3.5210744714831184	3.1582488545146816	2.7223831685635234	3.452859687665179	5.770967897526	4.02246136147974	4.007429813679928	4.668588374837441	3.2270316683175087	4.996216770111845	1	0.11055584898749102	0.935998403707471	0.11864561651289875	0.9856391917938028	1	0.8964313695730948	0.8040594906567649	0.4717377079381437	0.5983155250517702	1	0.6970167626827659	0.8020928630745174	0.9344247036609122	0.6458950475532047	1	13.96039324752531	13.854820569297656	23.14077258102522	0	1.8948204136582445	3.7386619235509064	16.040322454227663	10.965525484429502	20.688873989068345	0.9770406201706714	4.172844214789645	0.8958195862352663	5.0290490445435445	4.860288574773839	1.7250785449825012	5.163679607105946	3.107674713472391	3.512284419640952	5.82674522673031	2.9254095884248565	1.8110685992941904	3.7861459807268134	4.9250336010417435	0.7635669817754887	0.614750797854323	2.8371798517389113	4.715218856097336	3.301834274598236	4.106346152661631	2.9503986357356706	7.702689288052946	5.737891399503271	3.872323005021783	4.567460883408596	3.4774618395508843	3.5593348837005125	4.419943714226771	4.0430108431125005	3.1303668672579668	4.637553548284971	6.237844708969385	2.0348532375668094	2.8843736103178084	4.761868157067909	0.7599670630274884	8.8120468611434	5.4166363861646465
chr2	135182053	135182431	0	0	0	1	0	0	-	-	-	-	-	-	-	-	-	-	-	-	1.355344247094542	2.219417686382071	0.21501030361626475	2.728971620474008	2.3487525898850197	3.0915755382754004	2.5489471857730917	1.0590822291509765	4.333910481274035	5.09883834369143	3.3862140175763074	3.674715177524652	13.82802376256384	10.194828816663929	8.309595694202638	5.021846594710717	0.49665018020932217	0.8132798706043597	0.07878803209353953	1	0.759726735059899	1	0.824481612762078	0.34257038718250865	0.8499799737005181	1	0.6641148021030951	0.720696544943657	1	0.737258554925546	0.6009243140512195	0.3631644464125235	0.9306928831683541	1.5394245076997395	1.5959153504155326	2.8813569577711204	2.8422306204873666	0.9346654808877266	0	0.6450309108487943	0	3.9081624806826856	0.6954740357982742	3.583278344941065	2.5145245222717723	1.9441154299095353	2.5876178174737516	3.442453071403964	4.6615120702085875	1.1707614732136506	3.6417157667064437	2.194057191318642	1.8110685992941904	0.9465364951817034	0.703576228720249	1.5271339635509773	2.459003191417292	4.255769777608367	6.286958474796448	5.943301694276825	4.927615383193957	4.425597953603506	1.9256723220132366	3.586182124689544	4.64678760602614	4.567460883408596	2.7819694716407075	8.898337209251281	9.944873357010236	22.640860721430002	10.173692318588392	8.502181505189114	11.908612626214282	3.391422062611349	7.9320274283739725	13.605337591622595	3.0398682521099536	6.6090351458575505	5.4166363861646465
chr2	135199061	135201476	1	0	1	0	0	0	D	-	D	-	-	-	D	-	D	-	-	-	78.39002519038118	16.713676930026487	73.40599994871201	12.568915527016589	25.562019815011176	15.813708482181164	23.74498392206896	15.929224526875304	41.72544809414898	20.165354127246765	31.504254297000177	11.371891716529042	31.98779693368696	14.72689765175588	27.13791196375564	16.75390940278595	1	0.2132117815938313	0.9364201602236412	0.16033819987289472	1	0.6186408036854207	0.9289165759947041	0.6231598536482216	1	0.48328670028290205	0.7550369315606682	0.27254091294285426	1	0.4603911198475411	0.8483832762854696	0.5237594022970081	65.14850182178479	85.43806017733554	84.58351357202322	15.367237108112644	14.211153102436834	20.562640579529983	71.45234547792323	65.14812199572822	83.61753237248456	9.770406201706715	18.082324930755128	9.854015448587928	15.925321974387892	34.02202002341687	26.73871744722877	9.4667459463609	16.315292245730056	21.659087254452537	21.850294600238662	32.17950547267342	17.20515169329481	17.03765691327066	15.478677031845478	15.271339635509774	36.88504787125938	41.13910785021421	47.15218856097336	18.490271937750123	21.35299999384048	20.652790450149695	31.773593313218402	38.73076694664708	24.008402631135056	13.702382650225786	9.0414007828323	29.661124030837602	33.14957785670078	33.1526889135225	9.3911006017739	17.777288601759054	17.012303751734688	18.991963550623552	33.170296518654794	29.251475821988578	13.679407134494792	17.6240937222868	18.958227351576262
chr2	135224434	135224962	1	0	0	1	0	0	-	-	-	-	-	-	-	-	-	-	-	-	13.665032240872524	2.210722944763459	13.59228329070117	1.645440977990477	3.312688827595123	3.2309060574890798	2.79273131814183	1.8836390487285368	4.162791469778803	5.640765379890003	4.7578963474513705	5.984378707726169	20.83593378009779	17.215127377114804	26.117392973181268	14.396436871688667	1	0.16177956303323748	0.9946762694087351	0.12041252073075345	1	0.9753122691679392	0.8430406426580184	0.5686133370081674	0.6956096318577575	0.9425816204792418	0.7950526829641746	1	0.7977800005342508	0.6591441724215052	1	0.5512202878163106	7.445543065346833	20.782230853946484	12.76732280332426	0.9604523192570402	4.737051034145611	0.9346654808877266	10.207477925417605	14.190680038673474	16.37869190801244	1.9540812403413428	2.0864221073948226	0.8958195862352663	3.35269936302903	4.860288574773839	1.7250785449825012	1.721226535701982	6.215349426944782	1.756142209820476	3.6417157667064437	2.9254095884248565	1.8110685992941904	1.8930729903634067	0.703576228720249	3.0542679271019546	4.303255584980261	4.255769777608367	3.92934904674778	2.641467419678589	9.855230766387914	4.425597953603506	0.9628361610066183	7.8896006743169975	5.421252207030497	5.709326104260745	6.259431311191592	13.050894573568545	27.624648213917318	21.832258552807502	17.21701776991882	18.550214193139883	15.878150168285709	23.73995443827944	27.401549298019177	27.21067518324519	16.719275386604746	6.6090351458575505	19.861000082603706
chr2	135228950	135229445	1	0	0	0	0	0	-	-	-	-	-	-	-	-	-	-	-	-	12.919296057999102	4.10159250292776	11.295514715884146	3.888095013471132	2.6160024877169263	2.5736297526966685	2.733667602706561	2.1791542961040244	2.4882347136813534	1.9433337450137362	5.544444220146106	3.451528751053665	4.079223043015177	3.0223731056124636	3.282127854668225	2.9326811442966787	1	0.3174780177274613	0.8743134815685583	0.30095254385503317	0.95695705107924	0.9414567265414999	1	0.7971540848442868	0.44877982623401413	0.35050109043436745	1	0.6225202408047151	1	0.7409188156032925	0.8045963214215972	0.7189313046557448	11.168314598020249	9.236547046198437	18.353026529778624	3.841809277028161	3.789640827316489	4.673327404438633	10.207477925417605	11.610556395278296	12.068509826956534	3.9081624806826856	4.172844214789645	3.583278344941065	0.8381748407572575	0.9720577149547677	6.037774907438754	3.442453071403964	3.107674713472391	1.1707614732136506	4.3700589200477324	2.9254095884248565	0.9055342996470952	2.8396094855451097	1.407152457440498	2.290700945326466	3.6885047871259378	1.4185899258694556	2.357609428048668	1.3207337098392944	0.8212692305323261	3.6879982946695886	4.814180805033091	7.172364249379088	4.64678760602614	3.4255956625564465	3.4774618395508843	2.9661124030837605	4.419943714226771	4.851613011735001	3.9129585840724586	2.3187767741424854	2.835383958622448	1.3565688250445396	5.768747220635617	2.721067518324519	2.279901189082465	1.101505857642925	5.4166363861646465
chr2	135319351	135319847	0	0	0	1	0	0	-	-	-	-	-	-	-	-	-	-	-	-	2.799178632829476	4.43014063114553	3.7830045921036963	5.573244163628805	8.94574557483209	6.740633616663329	3.5736119975457	4.430860490807163	9.835010457048345	9.295734457874664	4.436479101206801	4.147021118963842	13.13663786577246	8.564251158294052	5.559328026820379	2.9293515657674103	0.5022530057263628	0.7948944099841866	0.6787796265578535	1	1	0.7535016014346965	0.399476149601178	0.49530365621764616	1	0.9451677248815528	0.4510904305167627	0.4216590452114714	1	0.6519363056058832	0.4231926070905266	0.22299096585434866	3.7227715326734163	3.078849015399479	1.5959153504155326	3.841809277028161	7.579281654632978	1.8693309617754532	5.103738962708802	1.9350927325463827	4.310182081055905	4.885203100853357	5.563792286386193	6.270737103646864	8.381748407572575	10.692634864502445	7.762853452421256	6.024292874956937	10.099942818785273	4.0976651562477775	1.4566863066825775	2.9254095884248565	6.338740097529667	3.7861459807268134	4.9250336010417435	4.581401890652932	10.450763563523491	12.7673093328251	6.286958474796448	11.226236533634003	11.497769227452567	5.163197612537424	6.739853127046327	5.020654974565362	1.5489292020087133	3.4255956625564465	4.868446575371238	13.644117054185298	17.679774856907084	8.086021686225001	6.2607337345159335	6.956330322427457	12.47568941793877	5.426275300178158	6.489840623215068	4.761868157067909	6.079736504219907	0	2.7083181930823232
chr2	135387787	135388528	1	0	0	0	0	0	D	-	D	-	-	-	-	-	-	-	-	-	26.94538883675761	4.759085274678663	36.41581639444403	7.076310540960025	10.043048836176592	8.058935659946963	6.972039011295544	11.213411764742862	9.263036584485976	8.93057710274779	11.089847024113979	11.71963790048413	5.48089603867164	5.007734672428048	5.7731356347009335	7.140299629588052	0.7399364206171875	0.13068731518002594	1	0.19431970065731272	0.8956282928763823	0.7186872139383855	0.6217589398809901	1	0.7903859029725931	0.7620181765495395	0.9462619168170601	1	0.7676002861224258	0.7013339680700431	0.8085284839838024	1	21.405936312872143	33.0976269155444	26.332603281856287	7.683618554056322	3.789640827316489	2.8039964426631796	34.997067172860355	43.21707102686921	31.033310983602515	8.793365581536042	3.4773701789913707	8.958195862352662	10.058098089087089	9.720577149547678	10.350471269895007	8.60613267850991	8.546105462049077	7.024568839281904	3.6417157667064437	7.313523971062141	9.960877296118047	8.51882845663533	9.850067202083487	15.271339635509774	6.14750797854323	10.639424444020916	11.002177330893783	7.264035404116119	10.67649999692024	8.851195907207012	11.554033932079419	9.324073524192816	12.391433616069707	13.702382650225786	9.736893150742477	4.152557364317264	6.629915571340157	5.6602151803575005	6.2607337345159335	3.091702365523314	5.670767917244896	4.747990887655888	5.768747220635617	6.8026687958112975	11.399505945412326	5.507529288214625	4.5138636551372056
chr2	135422723	135423279	0	0	1	1	0	0	-	-	-	-	-	-	-	-	-	-	-	-	3.8791218477354636	4.746340548737267	5.0730664138012855	6.385241955345714	9.565399381225427	6.83596676418572	7.465130384150733	7.7732078931433986	10.280065617437149	12.628008737624057	6.481683394707835	9.908213400219024	14.456851828752114	12.65083812391064	9.123307694366362	6.677599050371951	0.6075136815274274	0.7433297879595053	0.7944986970390562	1	1	0.7146556554243908	0.7804306006085835	0.8126380910346861	0.814068617707603	1	0.513278342562135	0.7846219943369505	1	0.8750755886389018	0.6310715363507926	0.4618985605905838	4.65346441584177	5.387985776949089	1.5959153504155326	7.683618554056322	0.9474102068291222	5.607992885326359	5.103738962708802	5.805278197639148	4.310182081055905	7.816324961365371	4.172844214789645	7.16655668988213	7.543573566815317	11.664692579457213	9.487931997403757	6.884906142807928	7.769186783680978	5.853807366068254	8.011774686754176	8.044876368168355	6.338740097529667	2.8396094855451097	10.553643430803735	9.926370763081353	7.3770095742518755	15.604489184564011	7.85869809349556	8.584769113955414	19.710461532775827	9.58879556614093	4.814180805033091	10.758546374068633	3.872323005021783	7.993056545965042	11.823370254473007	11.27122713171829	23.20470449969055	8.8946238548475	10.173692318588392	17.004363010378228	10.774459042765303	6.104559712700428	15.142961454168493	6.122401916230168	3.7998353151374418	9.913552718786326	6.319409117192088
chr2	135439534	135440238	1	1	1	1	3	0	D	-	D	-	-	-	-	-	-	-	-	-	20.55797356052878	7.88757986123683	19.507110318935574	6.778285868578102	22.147337171407784	25.156902158009757	24.816167772374303	30.166344324984834	28.7582206033009	31.260238243409336	30.416308955234417	33.02567610572942	29.292456371611962	26.145865019539713	24.498260149022414	27.954354040247637	1	0.3836749686448157	0.9488829364188474	0.3297156623254143	0.7341737179955403	0.8339393692186269	0.8226441860182798	1	0.8707837051157846	0.9465434755470818	0.9209897431882608	1	1	0.8925801471835019	0.8363334176632684	0.9543192173988825	19.544550546535437	26.170216630895574	15.959153504155324	9.604523192570403	2.8422306204873666	11.215985770652718	16.76942802032892	24.51117461225418	17.24072832422362	7.816324961365371	12.518532644368934	0	22.630720700445952	21.38526972900489	22.426021084772515	24.09717149982775	30.299828456355815	21.07370651784571	19.665265140214796	28.52274348714235	26.26049468976576	29.342631350632804	26.032320462649214	35.12408116167248	24.59003191417292	25.5346186656502	36.15001123007958	26.41467419678589	38.59965383501933	28.766386698422792	20.219559381138982	41.599712646398714	29.429654838165554	31.97222618386017	34.07912602759867	29.661124030837602	33.14957785670078	25.066667227297504	20.347384637176784	20.096065375901542	37.994145045540805	28.487945325935332	25.959362492860272	19.047472628271635	38.758320214401905	19.82710543757265	25.277636468768353
chr2	135440835	135441511	1	0	0	0	0	0	D	-	D	-	-	-	-	-	-	-	-	-	23.628799350980103	6.33395317290891	30.166130438950653	5.3558586688191205	8.719103063223507	6.978886253840402	6.852908499170031	7.508122589834692	5.122063490052997	4.382691774372843	6.873370672530999	4.8165803983768	3.4860005623984254	2.7129381776815835	5.291085054942059	4.4456279319579615	0.7832890399648502	0.20996903085489807	1	0.17754543227405825	1	0.8004133227048086	0.7859648463240516	0.8611118065002998	0.745204024936849	0.6376335546528865	1	0.700759587668677	0.6588441739643514	0.512737585865796	1	0.8402110126363569	21.405936312872143	21.551943107796355	27.928518632271818	8.644070873313362	5.684461240974733	4.673327404438633	23.331378115240238	30.961483720742123	36.2055294808696	7.816324961365371	5.563792286386193	2.6874587587057985	5.8672238853008025	11.664692579457213	8.625392724912507	5.163679607105946	6.99226810531288	8.780711049102381	5.82674522673031	6.582171573955927	8.149808696823856	6.625755466271923	10.553643430803735	5.344968872428421	5.532757180688907	3.5464748146736387	6.286958474796448	3.9622011295178834	3.2850769221293046	5.900797271471341	4.814180805033091	5.737891399503271	10.068039813056636	6.851191325112893	2.7819694716407075	1.1864449612335042	4.419943714226771	4.851613011735001	3.9129585840724586	3.091702365523314	1.134153583448979	6.104559712700428	4.326560415476712	5.442135036649038	5.319769441192419	4.4060234305717	3.6110909241097646
chr2	135470877	135471253	0	0	1	0	0	0	-	-	-	-	-	-	-	-	-	-	-	-	4.81922987135645	3.7899382138030107	1.3741364769500515	3.263808278002486	3.2924256345966123	2.8361916159270373	4.915180117122665	4.022799509462402	8.656558758949586	11.016800328720473	13.531342355550715	5.984378707726169	4.5194965687854465	4.3720416141514455	6.522768363985174	4.926642816044081	1	0.7864198876108541	0.2851361137839392	0.6772468558516456	0.6698484198223016	0.5770269956225607	1	0.8184439661627985	0.639741315494731	0.8141690631455536	1	0.4422605348737856	0.6928801264413135	0.6702739343453072	1	0.7552993669445717	7.445543065346833	4.6182735230992185	2.3938730256232987	2.8813569577711204	5.684461240974733	2.8039964426631796	2.187316698303772	1.9350927325463827	0	2.931121860512014	4.172844214789645	2.6874587587057985	1.676349681514515	3.8882308598190707	4.312696362456253	3.442453071403964	1.5538373567361956	3.512284419640952	5.098402073389021	5.119466779743498	4.527671498235476	4.732682475908517	3.517881143601245	3.8178349088774435	6.762258776397553	11.348719406955645	7.85869809349556	11.226236533634003	11.497769227452567	10.326395225074847	8.665525449059563	17.21367419850981	14.714827419082777	5.709326104260745	6.259431311191592	2.9661124030837605	3.3149577856700785	7.277419517602501	6.2607337345159335	2.3187767741424854	4.536614333795916	3.391422062611349	9.374214233532877	6.8026687958112975	4.55980237816493	6.6090351458575505	3.6110909241097646
chr2	135504382	135504850	1	0	0	0	0	0	D	-	D	-	-	-	-	-	-	-	-	-	19.436100433430813	3.478581311164784	13.70493833903303	5.871850692373894	12.40043875386939	4.21475066935676	6.6206659624488555	3.626300588914682	11.030714131634117	4.325617454207018	7.269661710466702	4.271580876447945	10.368569596726529	3.6094951415630168	7.015784495331677	4.933630154437776	1	0.17897526940031114	0.7051279852135374	0.3021105345943826	1	0.3398872211712351	0.5339057830016672	0.2924332486044612	1	0.39214301110405175	0.6590381750188422	0.3872442731697501	1	0.34811890954588126	0.6766395721109533	0.4758255329641012	22.336629196040498	20.012518600096616	15.959153504155324	4.802261596285201	1.8948204136582445	3.7386619235509064	9.478372359316348	18.705896414615033	12.930546243167715	4.885203100853357	5.563792286386193	7.16655668988213	8.381748407572575	18.469096584140587	10.350471269895007	6.024292874956937	3.107674713472391	3.512284419640952	5.82674522673031	9.507581162380783	4.527671498235476	2.8396094855451097	4.221457372321494	3.8178349088774435	11.680265159232137	12.7673093328251	8.644567902845116	1.9811005647589417	6.570153844258609	4.425597953603506	3.851344644026473	7.8896006743169975	10.068039813056636	2.283730441704298	6.259431311191592	6.5254472867842725	13.259831142680314	11.320430360715001	4.69555030088695	3.864627956904142	2.268307166897958	4.747990887655888	11.537494441271233	4.761868157067909	6.079736504219907	3.3045175729287752	5.4166363861646465
chr2	135519309	135519802	0	0	1	1	0	0	-	-	-	-	-	-	-	-	D	-	D	D	3.8885369881880956	5.988015561453915	3.0356184259704966	5.8321425202066965	16.36475144627339	13.56034074239425	9.766776491947324	4.349873735320012	22.309122121178298	21.123076071153896	15.097917173184117	4.619327060403033	55.9420092476621	39.6097192232833	27.30187887810189	11.116239643936218	0.6493865869720523	1	0.5069489874928508	0.9739691656363412	1	0.8286310236311125	0.5968178938746687	0.2658075039881264	1	0.9468358260095553	0.6767598066466047	0.20706001048861777	1	0.7080496348982791	0.488038939703312	0.1987100533826604	4.65346441584177	4.6182735230992185	2.3938730256232987	4.802261596285201	5.684461240974733	7.477323847101813	4.374633396607544	3.8701854650927654	0.862036416211181	5.862243721024028	6.259266322184467	5.374917517411597	10.896272929844347	17.49703886918582	20.700942539790013	10.327359214211892	18.64604828083435	11.707614732136507	5.82674522673031	11.701638353699426	11.771945895412237	2.8396094855451097	5.628609829761992	4.581401890652932	21.516277924901306	23.406733776846018	22.004354661787566	19.15063879266977	21.35299999384048	22.86558942695145	13.479706254092655	18.64814704838563	13.165898217074064	2.283730441704298	6.954923679101769	46.27135348810666	55.249296427834636	66.305377827045	32.08626038939416	42.51090752594557	44.23198975451019	18.313679138101286	41.82341734960822	21.768540146596152	7.5996706302748835	17.6240937222868	8.124954579246971
chr2	135524246	135525271	1	1	1	1	1	0	-	-	-	-	-	D	-	-	D	-	D	D	18.850983916000885	5.3433666444732495	11.412160167708247	4.948957428160158	29.424935542196327	27.96965619459999	19.60517369866315	4.156341245863587	28.842362390182508	20.67769214172201	16.797065817817458	5.859818950242065	61.327192883622686	38.34084215518258	32.1392153375845	8.889917633027402	1	0.28345293106625336	0.605388038022859	0.2625304573072941	1	0.9505426496003903	0.6662775410518296	0.14125234836634584	1	0.7169208909447852	0.5823748273662535	0.20316709397690172	1	0.6251850174838417	0.5240614126684937	0.14495882193560236	15.821779013862018	20.782230853946484	19.948941880194155	1.9209046385140804	6.631871447803856	7.477323847101813	9.478372359316348	10.965525484429502	13.792582659378896	3.9081624806826856	5.563792286386193	5.374917517411597	17.601671655902408	30.1337891635978	40.53934580708878	24.95778476767874	37.2920965616687	21.659087254452537	26.948696673627683	18.28380992765535	13.583014494706427	3.7861459807268134	5.628609829761992	3.0542679271019546	34.426044679842086	26.953208591519655	25.14783389918579	26.41467419678589	23.81680768543746	11.801594542942683	16.36821473711251	20.08261989826145	13.94036281807842	6.851191325112893	4.868446575371238	70.5934751933935	51.93433864216456	61.45376481531001	36.78181069028111	34.008726020756455	44.23198975451019	33.91422062611349	34.6124833238137	27.89094206282632	9.11960475632986	2.20301171528585	15.347136427466499
chr2	135535721	135536745	1	0	0	0	0	0	D	-	D	-	-	-	-	-	-	-	-	-	49.35852461998841	6.944120509901649	51.50807039097632	7.433469875846015	8.127833927073343	5.755917358079159	5.824726741789661	5.57092947544529	8.741406577682344	10.146188151373345	4.286259658582171	7.697176539004392	10.252439456113878	15.007806801586776	10.239512051884418	8.160248204016575	0.9582677868793841	0.13481616486876175	1	0.14431660552262277	1	0.7081735933243583	0.7166394877222865	0.6854137923375682	0.8615458778476471	1	0.42245024383881563	0.7586274198909405	0.6831404209594361	1	0.6822790423182816	0.5437335589337272	58.633651639606306	41.56446170789297	47.87746051246597	6.723166234799281	6.631871447803856	7.477323847101813	52.49560075929054	52.89253468960113	49.13607572403732	9.770406201706715	6.259266322184467	6.270737103646864	7.543573566815317	11.664692579457213	5.175235634947503	3.442453071403964	6.215349426944782	7.609949575888729	2.1850294600238662	8.044876368168355	7.244274397176762	5.6792189710902194	4.9250336010417435	6.108535854203909	9.221261967814845	9.930129481086189	7.072828284146004	13.207337098392944	9.855230766387914	7.375996589339177	3.851344644026473	3.586182124689544	5.421252207030497	9.134921766817191	6.259431311191592	10.084782170484784	7.73490149989685	12.937634697960002	10.956284035402884	19.323139784520713	14.74399658483673	10.174266187834046	14.42186805158904	6.122401916230168	6.839703567247396	7.7105410035004756	9.930500041301853
chr2	135537460	135538090	1	0	0	1	0	0	-	-	-	-	-	-	-	-	-	-	D	D	23.45968778670771	6.005305915862299	13.200031853605012	5.439680463337476	9.982178256954757	8.043708131466463	4.91618319837764	8.036165077289933	12.272195273119815	12.203226914379671	5.065328019699066	7.946296053972596	26.42667964713977	17.7375681816832	7.158904608803214	5.293811435258389	1	0.255984051043719	0.5626686925085238	0.23187352333050254	1	0.8058069015009096	0.4924960336139509	0.8050512493794626	1	0.9943801123429639	0.41274832309699455	0.6475040428486031	1	0.6711992735569784	0.27089686273084407	0.20032071777247856	34.4356366772291	20.782230853946484	15.161195828947559	7.683618554056322	3.789640827316489	6.542658366214086	13.123900189822635	13.54564912782468	12.930546243167715	4.885203100853357	6.954740357982741	4.479097931176331	12.572622611358861	8.74851943459291	8.625392724912507	10.327359214211892	10.87686149715337	2.926903683034127	4.3700589200477324	5.850819176849713	4.527671498235476	5.6792189710902194	7.739338515922739	10.689937744856842	14.139268350649429	15.604489184564011	7.072828284146004	15.188437663151886	14.782846149581871	6.63839693040526	2.8885084830198546	10.758546374068633	1.5489292020087133	6.851191325112893	9.0414007828323	30.847568992071107	29.834620071030706	18.597849878317504	14.869242619475342	24.733618924186512	13.60984300138775	6.782844125222698	7.21093402579452	7.482935675392428	4.55980237816493	7.7105410035004756	3.6110909241097646
chr2	135544414	135545539	1	1	1	1	4	0	D	-	D	-	-	D	-	-	D	-	D	D	67.65639131448397	7.579876427606021	48.933700629141114	5.805068842228229	43.2876580320623	25.511919381780196	29.51165002967833	10.930457662911248	151.014415585697	108.77643167502141	91.9509215672394	23.04476912502073	260.1849884811553	169.98754964866382	152.47882057424133	40.890795691244335	1	0.11203489101824607	0.7232679674221011	0.08580222399454923	1	0.5893578110158796	0.6817566801100591	0.25250748503916004	1	0.7203049540213824	0.6088883714221275	0.15259979675214108	1	0.6533334249641989	0.5860400381449565	0.1571604723621708	69.80196623762656	67.73467833878854	65.43252936703684	5.762713915542241	11.368922481949467	5.607992885326359	54.68291745759431	51.602472867903536	40.51571156192551	4.885203100853357	6.259266322184467	6.270737103646864	35.203343311804815	59.29552061224083	35.364110172141274	17.21226535701982	41.17668995350919	18.146802834811584	24.03532406026253	40.955734237947986	23.543891790824475	5.6792189710902194	13.36794834568473	13.744205671958797	124.17966116657324	185.83528028889867	143.02830530161918	87.16842484939343	124.83292304091358	114.32794713475724	68.3613674314699	107.58546374068632	99.905933529562	18.269843533634383	27.819694716407074	217.11942790573124	270.72155249638973	292.71398504134504	125.21467469031867	194.77724902796876	189.970725227704	118.02148777887494	179.55225724228356	159.8627167015655	32.678583710182004	48.4662577362887	41.52754562726229
chr2	135547542	135549190	1	1	1	1	4	0	D	-	D	-	-	-	D	D	D	D	D	D	103.30152378583797	15.164694998994396	70.94219307938053	10.872354715908038	27.765698515844765	12.911114025200334	12.571049405736717	4.237328001350738	142.19914973676555	58.00691778322733	64.55695107142967	12.415130268394307	271.8225616060807	121.00483295529148	128.77961036808986	15.441033972628674	1	0.14680030306652056	0.6867487572250729	0.10524873513432698	1	0.4650023127576813	0.4527546605234126	0.15261017110492162	1	0.40792731806489596	0.4539897122516935	0.08730804854583725	1	0.44516110892461175	0.47376350810318113	0.056805564193768004	105.168295798024	96.21403173123372	108.52224382825621	18.248594065883765	10.421512275120344	16.82397865597908	59.78665642030311	80.62886385609929	72.4110589617392	16.609690542901415	9.736636501175838	6.270737103646864	19.27802133741692	47.63082803278362	16.388246177333762	10.327359214211892	17.869129602466252	10.536853258922855	9.468460993436754	18.28380992765535	9.960877296118047	4.732682475908517	4.9250336010417435	3.0542679271019546	100.20438005025464	201.4397694734627	124.9532996865794	51.50861468373248	73.09296151737703	49.41917714857249	54.88166117737724	85.35113456761115	53.43805746930061	13.702382650225786	11.12787788656283	189.2379713167439	348.0705674953582	278.15914600614	95.47618945136799	150.72049031926156	116.81781909524486	79.35927626510556	159.3616419700589	147.61791286910517	12.159473008439814	24.23312886814435	9.930500041301853
chr2	135558777	135562036	1	1	1	1	1	0	D	-	D	-	-	D	-	D	D	-	D	D	345.9860245823032	23.994941180935676	272.4449680708046	20.827599545131406	127.70615270622676	142.1794603181949	77.62523863097485	57.41283159434722	290.2831575856157	275.38649351307396	164.38879711335153	105.60640654684327	373.4562438256297	363.5134427484127	116.76800580394544	73.52278106981021	1	0.06935234222221527	0.7874450085078375	0.06019780588038444	0.8982039488715376	1	0.5459666147082782	0.40380538416630923	1	0.9486822997364285	0.5663049778038429	0.3638048015779072	1	0.9733762623022058	0.3126685059748674	0.19687120589189747	362.9702244356581	350.2190755016907	324.76877380956086	23.050855662168964	24.632665377557178	24.30130250308089	271.2272705896678	275.4281989324351	270.6794346903108	19.54081240341343	31.296331610922337	11.64565462105846	137.46067388419021	151.64100353294376	94.01678070154632	143.7224157311155	152.2760609601472	130.53990426332206	78.66106056085918	86.29958285853326	67.91507247353213	67.20409115790093	57.69325075506042	47.3411528700803	333.19493243704306	319.1827333206275	218.47180699917658	260.84490769326067	307.15469221909	258.1598806268712	180.0503621082376	162.0954320359674	151.02059719584955	106.19346553924984	105.0193475544367	457.9677550361326	350.28053935247164	312.12043708828503	399.12177557539076	336.9955578420412	354.422994827806	137.69173574202077	114.65385101013288	97.95843065968269	73.71680511366637	58.37981045507503	88.47172764068922
chr2	135564320	135564763	1	0	0	0	0	0	D	-	D	-	-	-	-	-	-	-	-	-	26.53905227792194	3.4827304243164083	19.675259629440504	3.804273218952776	5.551922975016625	4.27859664994385	4.003119628102882	3.8082710175740653	5.588937025787624	4.164715078594339	4.92162950483051	2.1851037727174143	3.3247752425944292	1.8649522361262003	5.261884905884318	2.2389584568076852	1	0.13123039918097304	0.7413700920212783	0.1433462347906667	1	0.7706512985135637	0.7210329909324605	0.685937293206533	1	0.7451712301244662	0.8806020683578782	0.39096947463090753	0.6318601227625414	0.3544266492869582	1	0.42550502279209457	28.851479378218976	30.018777900144922	20.74689955540192	3.841809277028161	4.737051034145611	1.8693309617754532	21.144061416936466	20.640989147161417	17.24072832422362	6.8392843411947	2.7818961431930966	1.7916391724705325	5.8672238853008025	3.8882308598190707	6.900314179930005	6.024292874956937	3.884593391840489	2.926903683034127	1.4566863066825775	5.119466779743498	5.433205797882571	4.732682475908517	2.110728686160747	4.581401890652932	6.14750797854323	3.5464748146736387	7.072828284146004	3.9622011295178834	4.106346152661631	4.425597953603506	2.8885084830198546	6.455127824441179	5.421252207030497	2.283730441704298	2.0864771037305307	4.745779844934017	4.419943714226771	0.8086021686225001	2.347775150443475	1.545851182761657	1.7012303751734688	8.139412950267237	2.8843736103178084	4.761868157067909	0	2.20301171528585	4.5138636551372056
chr2	135570983	135572356	1	1	1	1	2	0	D	-	D	-	-	D	-	-	D	-	-	D	34.50355262366104	9.833874822804859	27.219785041797344	10.144178718709483	41.4687881485425	47.4804904870748	39.51469370579743	26.53160887918211	68.96841651094657	55.0767138925904	65.81197718128223	32.35611682631646	62.503365427183475	51.018169606941726	48.73158143793127	24.791985772648502	1	0.2850105010943486	0.7888980401146054	0.29400389082697087	0.8733858417033662	1	0.832230107575535	0.5587896967156347	1	0.7985787796628432	0.9542335537142084	0.46914397144642206	1	0.8162467614064395	0.7796633206047704	0.3966504139930066	30.712865144555686	38.48561269249349	34.31218003393395	14.406784788855603	10.421512275120344	4.673327404438633	26.976905945746527	24.51117461225418	30.171274567391336	10.747446821877386	12.518532644368934	7.16655668988213	36.879692993319324	49.574943462693156	37.95172798961503	52.49740933891045	44.28436466698158	45.65969745533238	43.700589200477324	43.14979142926663	31.693700487648332	23.66341237954258	24.625168005208714	31.306246252795038	85.4503609017509	68.80161140466859	52.65327722642025	55.47081581325037	49.276153831939574	60.48317203258125	67.39853127046328	68.85469679403924	61.18270347934418	28.546630521303722	36.1656031313292	67.62736279030973	64.08918385628819	55.793549634952505	49.30327815931298	51.013089031134676	52.738141630377534	54.26275300178158	49.75544477798219	42.176546534030045	18.23920951265972	20.928611295215575	35.208136510070204
chr2	135576208	135577042	1	1	0	0	0	0	D	-	D	-	-	-	-	-	-	-	-	-	19.765161675392196	4.10159250292776	17.706943638245235	3.888095013471132	19.223558399861933	23.26071824551692	16.205235901815495	14.075146287135226	7.379856322311301	9.237809154281011	10.334458481798439	5.190259670829107	10.045032825900066	8.669022878128334	8.853743077782138	8.571689134034932	1	0.20751626373156762	0.8958663697798404	0.19671455651748324	0.826438728028827	1	0.6966782250990362	0.6051036833244801	0.7141018888710106	0.8938842001785676	1	0.5022285086316278	1	0.8630158834101733	0.8814050915745828	0.853326144632771	23.267322079208853	18.473094092396874	17.55506885457086	3.841809277028161	3.789640827316489	4.673327404438633	14.582111322025149	16.125772771219857	22.412946821490706	3.9081624806826856	4.172844214789645	3.583278344941065	20.116196178174178	19.441154299095356	18.113324722316264	33.56391744618865	16.315292245730056	19.902945044632062	17.48023568019093	17.552457530549137	13.583014494706427	10.411901446998737	11.960795888244233	19.852741526162706	8.606511169960521	5.674359703477823	7.85869809349556	10.565869678714355	9.033961535855587	8.113596248273096	11.554033932079419	8.606837099254905	10.842504414060993	3.4255956625564465	6.954923679101769	5.339002325550768	11.049859285566928	13.746236866582501	10.956284035402884	5.410479139665799	9.640305459316323	8.139412950267237	12.979681246430136	5.442135036649038	9.879571819357349	7.7105410035004756	8.124954579246971
chr2	135577719	135578380	1	1	1	1	1	0	D	-	D	-	-	-	-	-	-	-	-	D	20.068808128938645	4.421644147184599	12.096955450439532	5.817703336416956	21.794852262620054	23.38498169950791	22.35891524889992	13.542977511024148	10.358923663281383	9.269139206442079	5.903541724525944	3.923834692492856	35.07342496848263	21.649341174195918	21.977391397579012	12.116535682606202	1	0.22032420255235363	0.602773985017878	0.28988783484496	0.9320021089894067	1	0.9561228456881973	0.5791314137016892	1	0.894797520257612	0.5698991436197037	0.37878787604173814	1	0.6172576870850297	0.6266109288536305	0.34546200416680883	23.267322079208853	15.394245076997395	21.54485723060969	3.841809277028161	5.684461240974733	3.7386619235509064	12.394794623721376	10.965525484429502	12.930546243167715	2.931121860512014	5.563792286386193	8.958195862352662	29.33611942650401	21.38526972900489	14.66316763235126	39.58821032114559	14.761454888993859	15.805279888384284	33.50378505369928	26.328686295823708	7.244274397176762	16.091120418088956	7.739338515922739	16.798473599060753	10.450763563523491	12.7673093328251	7.85869809349556	13.207337098392944	5.7488846137262835	8.851195907207012	5.777016966039709	5.737891399503271	6.195716808034853	2.283730441704298	5.563938943281415	56.35613565859145	25.414676356803934	23.449462890052505	21.91256807080577	23.187767741424853	19.847687710357135	27.80966091341306	24.51717568770137	13.605337591622595	9.879571819357349	6.6090351458575505	19.861000082603706
chr2	135581846	135582247	0	0	0	1	0	0	-	-	-	-	-	-	-	-	-	-	-	-	3.499231028944218	5.377848224461175	4.196739801050406	3.280848222375177	3.8795935320112926	5.011357493362851	5.582453392518734	4.358308592208049	3.1975296766160817	5.178216736900412	3.876454905891958	5.512072766286977	8.769155774197815	13.044999527449736	6.988566813332795	5.605052595857167	0.65067493222065	1	0.7803752775992281	0.6100670910443733	0.6949620998556816	0.8976980443900828	1	0.7807156255077364	0.580095693977928	0.9394318537613472	0.7032662793570489	1	0.6722235409626084	1	0.5357276402062885	0.429670586347115	1.8613857663367082	3.8485612692493487	4.7877460512465975	6.723166234799281	4.737051034145611	4.673327404438633	6.561950094911317	2.580123643395177	3.448145664844724	0	6.259266322184467	3.583278344941065	4.190874203786287	4.860288574773839	2.5876178174737516	2.581839803552973	7.769186783680978	4.683045892854603	9.468460993436754	3.6567619855310705	3.622137198588381	5.6792189710902194	2.814304914880996	4.581401890652932	3.6885047871259378	3.5464748146736387	2.357609428048668	4.622567984437531	5.7488846137262835	5.163197612537424	5.777016966039709	4.303418549627453	1.5489292020087133	6.851191325112893	4.1729542074610615	4.745779844934017	11.049859285566928	10.511828192092501	14.086650902660852	13.139735053474084	11.908612626214282	4.747990887655888	10.095307636112329	6.122401916230168	2.279901189082465	5.507529288214625	9.027727310274411
chr2	135604132	135604956	0	0	1	0	0	0	-	-	-	-	-	-	-	-	-	-	-	-	9.604145289660082	10.106501903474696	7.535989097377117	6.229010027259883	17.154197423562664	15.160892794546246	20.31594444639633	14.952128137958308	27.96423161518196	32.17076002736458	29.964235049633437	21.679717477697594	19.776825854785333	12.624821394263138	13.199622393029514	7.19123109745064	0.9502937199624036	1	0.7456575152661065	0.6163368974499772	0.8443711523638026	0.7462558698439199	1	0.7359799677248349	0.8692437353483558	1	0.9314120967035201	0.6738950978856806	1	0.6383643910788824	0.6674287618220416	0.36361907367003493	8.376235948515186	8.466834792348568	11.969365128116493	7.683618554056322	15.158563309265956	7.477323847101813	9.478372359316348	7.095340019336737	6.034254913478267	5.862243721024028	8.34568842957929	4.479097931176331	18.439846496659662	17.49703886918582	15.525706904842512	9.4667459463609	17.869129602466252	18.146802834811584	16.75189252684964	19.74651472186778	24.44942609047157	17.984193408452363	16.182253260565727	10.689937744856842	39.34405106267667	24.116028739780745	20.432615043088457	21.13173935742871	30.38696152969607	44.99357919496898	31.773593313218402	28.689456997516352	29.429654838165554	14.844247871077936	28.51518708431725	20.16956434096957	25.414676356803934	13.746236866582501	16.434426053104325	12.366809462093256	9.073228667591833	11.530835012878587	15.142961454168493	12.925070712041466	6.839703567247396	6.6090351458575505	8.124954579246971
chr2	135613866	135616644	1	1	1	1	3	0	D	-	D	-	-	-	-	-	-	-	-	D	298.5357549789794	28.42528006973889	275.3528869423007	29.185981589410943	880.4525018727904	1003.6962163798235	1164.8280362385208	812.0679738076466	1174.5683771486633	1335.272172521175	1427.6434201379282	1084.1002222723598	1663.3612454304296	1444.3809837833196	1644.8911056534282	1127.6008232543631	1	0.09521566377112979	0.9223447521778051	0.09776377235439017	0.7558647924683889	0.8616690062002401	1	0.6971569609793974	0.82273231577335	0.935298095929424	1	0.7593634425658069	1	0.8683507492742839	0.9888958938849018	0.6779049508049424	278.27717206733786	334.05511817084346	283.27497469875703	28.813569577711206	28.422306204873667	28.039964426631798	242.79215351171874	328.9657645328851	254.30074278229839	25.403056124437455	29.905383539325786	32.249505104469584	600.9713608229536	1137.3075264970782	903.0786182983394	1036.178374492593	1091.5707431071776	883.3395315396995	1141.3137212857996	1248.4185418603074	1104.751845569456	702.3300794248238	763.3802081614701	970.4936338366462	1123.7644584777024	1209.3479118037108	1190.5927611645773	1271.206195720321	1335.3837688455624	1399.2265529976419	1259.3896985966567	1484.6793996214712	1538.8611621956568	773.0427545169048	1395.1576900278149	1613.5651472775655	1600.019624550091	1776.4989644636328	1220.0604865137925	1355.7114872819732	1757.3709775541934	1533.601056712852	1617.412501985711	1783.6597582617221	930.9596522086732	990.2537660209896	1461.5890515334272
chr2	135617710	135618597	0	1	1	1	0	3	-	-	-	-	-	-	-	-	-	-	-	-	5.836097736036977	7.6016132816525515	8.442891304953514	10.321856041351971	31.239188336417534	37.96017283093171	33.36302052122296	36.78692208794622	43.88114113118752	42.47485678405987	44.90589857701625	41.54801045513008	31.60980248749317	35.69974228586433	39.70905955178998	29.646735105648908	0.5654116578119371	0.7364579830602715	0.8179625128590393	1	0.8229464200690465	1	0.8788953798976705	0.9690925869012517	0.9771798922123512	0.9458636421941985	1	0.9252238964525519	0.7960350319117111	0.8990326814288676	1	0.7465987721764746	7.445543065346833	8.466834792348568	1.5959153504155326	10.564975511827441	6.631871447803856	5.607992885326359	5.103738962708802	14.190680038673474	6.034254913478267	8.793365581536042	13.21400668016721	8.958195862352662	23.46889554120321	34.02202002341687	36.22664944463253	37.006370517592615	43.50744598861348	33.36670198658904	26.220353520286395	35.83626745820449	38.032440585177994	32.18224083617791	32.36450652113145	45.81401890652932	39.958801860531	46.10417259075731	45.580448942274245	41.603111859937776	45.99107690981027	39.830381582431556	48.141808050330916	40.882476221460806	45.69341145925704	23.979169637895126	59.11685127236503	25.508566666520338	35.35954971381417	33.961291082145	33.65144382302314	30.917023655233137	42.53075937933672	33.235936213591216	51.197631583141096	34.69361085863762	22.79901189082465	36.34969330221653	29.791500123905557
chr2	135619680	135620322	0	0	0	1	0	0	-	-	-	-	-	-	-	-	-	-	-	U	8.061890149017378	7.251229170559412	5.591707587773763	7.803263704920733	6.309479894116654	12.134195346832232	12.258666124795099	11.684460753383359	13.14661947466125	12.885897842342477	16.878932396507025	13.930674761698764	13.23558410599998	18.92924591953315	17.667320454918904	27.513297344430825	1	0.899445295895433	0.6935975911871372	0.9679198749528771	0.514695467670396	0.9898463032848979	1	0.9531592291064753	0.7788774293202246	0.7634308580446191	1	0.8253291401641977	0.4810613551806467	0.6880035381642384	0.6421375174973377	1	9.30692883168354	7.697122538498697	7.181619076869896	4.802261596285201	9.474102068291222	7.477323847101813	3.6455278305062873	7.095340019336737	6.034254913478267	8.793365581536042	8.34568842957929	6.270737103646864	5.8672238853008025	8.74851943459291	4.312696362456253	10.327359214211892	15.538373567361957	10.536853258922855	8.740117840095465	15.358400339230496	12.677480195059333	10.411901446998737	15.478677031845478	9.162803781305865	12.909766754940783	16.31378414749874	10.216307521544229	13.867703953312592	18.8891923022435	5.900797271471341	17.331050898119127	19.36538347332354	13.94036281807842	12.560517429373638	15.30083209402389	14.23733953480205	16.57478892835039	8.8946238548475	20.347384637176784	15.458511827616569	20.981841293806117	15.600541488012205	23.79608228512192	13.605337591622595	18.99917657568721	31.943669871644826	31.59704558596044
chr2	135625578	135626527	0	1	0	1	0	0	-	-	-	-	-	-	-	-	-	-	-	-	9.949206179583763	12.278891541585129	12.581030626094247	10.939136566053701	15.801866980366407	13.786954821531824	22.678165052726	15.359190034556239	14.316080858263513	12.191204362639223	19.49816132465682	10.6037057681292	12.813404402111574	8.96556963881433	17.3549468482775	11.438125902793118	0.7908101073172947	0.9759845521810866	1	0.8694944707760982	0.6967877226233946	0.6079396101702937	1	0.6772677594878871	0.7342272237823678	0.6252489226880369	1	0.5438310613791084	0.7383142405523023	0.5166002360706841	1	0.6590700624317017	10.237621714851894	9.236547046198437	10.37344977770096	7.683618554056322	13.263742895607711	15.889313175091353	13.853005755923892	13.54564912782468	10.344436994534172	16.609690542901415	9.041162465377564	7.16655668988213	13.41079745211612	18.469096584140587	15.525706904842512	11.187972482062882	15.538373567361957	14.634518415170634	21.121951446897373	19.74651472186778	27.166028989412855	16.091120418088956	15.478677031845478	14.507772653734285	13.524517552795105	11.348719406955645	18.07500561503979	9.90550282379471	15.604115380114198	11.063994884008766	24.070904025165458	15.061964923696086	19.361615025108918	7.993056545965042	13.21435499029336	13.644117054185298	11.049859285566928	13.746236866582501	7.825917168144917	7.729255913808284	11.341535834489791	19.670247963145822	19.469521869645206	12.925070712041466	12.159473008439814	7.7105410035004756	14.444363696439058
chr2	135627168	135627812	0	1	1	1	0	2	-	-	-	-	-	-	-	-	-	-	-	-	8.656937282714681	7.26427128298733	11.239464945715834	9.327775476808608	5.957075985555223	5.700120965090562	15.27410454652049	8.390671992973829	20.44233401009094	14.842102320192696	39.41359204824465	25.084485736758815	19.46999346745669	16.262369715725136	37.49203588841404	19.80242815959519	0.770226814579324	0.6463182471827775	1	0.8299127691451266	0.3900114712068192	0.37318855241102006	1	0.5493396989275723	0.5186620388486355	0.37657319591741484	1	0.636442517242627	0.5193101149642663	0.43375531177144233	1	0.5281769231879624	10.237621714851894	6.157698030798958	9.575492102493195	7.683618554056322	6.631871447803856	7.477323847101813	8.749266793215089	12.900618216975884	12.068509826956534	8.793365581536042	11.127584572772387	8.062376276117396	5.0290490445435445	6.8044040046833745	6.037774907438754	1.721226535701982	7.769186783680978	7.609949575888729	10.925147300119331	13.164343147911854	21.732823191530283	5.6792189710902194	4.221457372321494	15.271339635509774	11.680265159232137	20.569553925107105	29.077182945933572	10.565869678714355	14.782846149581871	19.17759113228186	35.624937957244875	32.275639122205895	50.34019906528319	9.134921766817191	41.034049706700436	8.898337209251281	18.784760785463778	30.726882407655005	10.956284035402884	18.550214193139883	19.280610918632647	27.80966091341306	29.564829505757533	55.10161724607151	9.879571819357349	14.319576149358026	35.208136510070204
chr2	135628686	135629237	1	0	0	0	0	0	D	-	D	-	-	-	-	-	-	-	-	-	15.519318023884821	4.7203554527102725	17.08594720898835	5.5335359914616085	6.224325883387131	7.254118785084568	6.2557451554446555	4.583400060146595	5.005700949626769	9.041285548117841	4.889998315208951	6.43075156066814	4.67229387004914	5.210361430273165	5.545719185820937	5.421632376917591	0.9083089063812992	0.2762712183862449	1	0.32386474825057393	0.8580402482773196	1	0.8623714803660644	0.6318341615208556	0.5536492485483798	1	0.5408521044031089	0.7112651764446102	0.842504590206274	0.9395285364601221	1	0.9776247579898012	17.683164780198727	17.703381838547006	11.171407452908728	2.8813569577711204	4.737051034145611	6.542658366214086	15.311216888126406	18.705896414615033	17.24072832422362	5.862243721024028	6.259266322184467	4.479097931176331	3.35269936302903	5.832346289728607	9.487931997403757	7.745519410658919	6.99226810531288	7.024568839281904	9.468460993436754	6.582171573955927	2.7166028989412854	1.8930729903634067	4.221457372321494	7.635669817754887	3.6885047871259378	4.255769777608367	7.072828284146004	8.584769113955414	8.212692305323262	10.326395225074847	5.777016966039709	5.020654974565362	3.872323005021783	7.993056545965042	4.868446575371238	4.152557364317264	6.629915571340157	3.2344086744900005	5.478142017701442	6.183404731046628	3.969537542071427	5.426275300178158	5.768747220635617	5.442135036649038	6.839703567247396	2.20301171528585	7.222181848219529
chr2	135631177	135631843	0	1	0	0	0	0	-	-	-	-	-	-	-	-	-	-	-	-	2.8434237021496718	7.878885119618216	3.9139402404674977	6.905639429084452	7.03001481516573	8.647744903736982	9.581560695601716	15.358190949809407	7.316826878924364	6.849939660931419	9.25160362472462	8.54316175289589	7.772478582044627	5.187094144235881	10.908813379877921	10.6745010799012	0.3608916311102978	1	0.49676320710932687	0.8764741869239332	0.45773716697102085	0.5630705420969062	0.6238730021598424	1	0.7908712019795546	0.7404056570933466	1	0.9234249649503529	0.7124953293619922	0.47549572658414374	1	0.9785208260681287	4.65346441584177	3.078849015399479	0.7979576752077663	7.683618554056322	4.737051034145611	11.215985770652718	2.9164222644050297	4.515216375941559	4.310182081055905	3.9081624806826856	6.954740357982741	9.854015448587928	9.219923248329831	5.832346289728607	6.037774907438754	2.581839803552973	11.653780175521467	11.707614732136507	13.838519913484486	5.850819176849713	9.055342996470952	15.144583922907254	13.36794834568473	17.56204058083624	9.836012765669167	4.255769777608367	7.85869809349556	6.603668549196472	6.570153844258609	7.375996589339177	7.702689288052946	10.758546374068633	9.29357521205228	4.567460883408596	12.518862622383184	8.305114728634528	7.73490149989685	7.277419517602501	3.9129585840724586	5.410479139665799	6.237844708969385	7.461128537744967	13.700774649009588	11.564536952879205	4.55980237816493	12.116564434072176	15.347136427466499
chr2	135633510	135634536	1	0	0	1	0	0	-	-	-	-	-	-	-	-	-	-	-	-	15.15167297848917	4.724801952348419	13.1439820834367	4.583569049269405	14.906922799122798	13.256338367939295	15.662616246662653	22.552799544077196	11.842108889788614	20.903804769608513	12.618269724369746	20.958292021290198	13.199523559680092	20.93858776574476	13.441308505261905	17.712609592428922	1	0.3118336806144259	0.8674937811882035	0.30251240610701524	0.6609788186157867	0.5877912558940235	0.694486563233608	1	0.5650321542308394	0.9974002055307591	0.6020657461758643	1	0.6303922550724423	1	0.6419395928531388	0.8459314348509457	13.96039324752531	11.545683807748047	19.948941880194155	4.802261596285201	1.8948204136582445	7.477323847101813	11.665689057620119	14.835710949522268	12.930546243167715	3.9081624806826856	6.259266322184467	3.583278344941065	9.219923248329831	16.52498115423105	18.975863994807515	8.60613267850991	12.430698853889565	18.73218357141841	15.295206220167065	19.015162324761565	12.677480195059333	22.716875884360878	28.14304914880996	16.798473599060753	11.680265159232137	12.058014369890373	11.78804714024334	17.169538227910827	27.101884607566763	18.43999147334794	16.36821473711251	12.19301922394445	9.29357521205228	18.269843533634383	23.646740508946014	11.864449612335042	9.944873357010236	17.789247709695	20.347384637176784	23.187767741424853	19.280610918632647	10.174266187834046	15.864054856747945	14.285604471203724	15.959308323577256	20.928611295215575	16.249909158493942
chr2	135647337	135648568	1	1	1	1	3	0	D	-	D	-	-	-	-	-	-	-	-	D	17.891530135659888	5.057697451375494	23.984002016745524	6.024259026638926	40.2730764593621	42.94634945152478	58.00552641532992	45.21745796662171	57.87167239431756	63.525839410684945	85.01527682996114	65.08591292508522	25.742635637670222	18.22052896133348	32.450029957114644	14.084867529754732	0.7459776780859216	0.2108779613946093	1	0.25117822381906135	0.6942972324912576	0.7403837548860648	1	0.7795370676038115	0.68072086044096	0.7472285191488917	1	0.7655790271113674	0.7933008281253118	0.5614949812192281	1	0.43404790529836274	18.61385766336708	23.091367615496093	11.969365128116493	5.762713915542241	4.737051034145611	4.673327404438633	17.498533586430177	30.31645280989333	24.137019653913068	6.8392843411947	7.650214393781016	3.583278344941065	44.42326656013464	34.99407773837164	41.401885079580026	40.448823588996575	42.730527310245385	45.65969745533238	70.64928587410502	52.657372591647416	50.70992078023733	46.38028826390346	36.58596389345295	52.68612174250872	71.31109255110147	49.650647405430945	52.65327722642025	54.15008210341107	64.88026921205376	71.54716691659002	102.06063306670153	72.4408789187288	80.54431850445309	53.667665380051	76.50416047011946	22.54245426343658	32.044591928144094	22.640860721430002	14.869242619475342	13.139735053474084	26.65260921105101	40.697064751336185	27.401549298019177	29.251475821988578	9.879571819357349	14.319576149358026	18.055454620548822
chr2	135649516	135650572	0	1	0	0	0	0	-	-	-	-	-	-	-	-	-	-	-	-	19.56045145256826	8.160405199564346	16.630452426413033	8.239839384141113	30.737093449506077	28.437951418097832	32.406954858023234	29.954943037005496	20.651817341567856	22.19579763882051	20.190272622392204	18.674561579585898	14.116282811123307	13.839293819949376	13.210587944617142	13.831545175412234	1	0.4171890009467495	0.8502080060237811	0.4212499595994363	0.9484721284109254	0.8775261835826959	1	0.9243368643625992	0.93043817021686	1	0.909643931294425	0.8413557324438767	1	0.9803780503068648	0.9358404136114007	0.97982913494148	13.96039324752531	20.782230853946484	23.938730256232986	4.802261596285201	3.789640827316489	15.889313175091353	10.936583491518862	22.576081879707797	16.37869190801244	7.816324961365371	9.736636501175838	7.16655668988213	31.012469108018525	37.91025088323594	23.288560357263766	18.9334918927218	34.18442184819631	32.19594051337539	29.13372613365155	37.29897225241692	30.788166188001235	23.66341237954258	29.550201606250457	36.65121512522346	18.44252393562969	19.15096399923765	24.361964089836235	22.452473067268006	20.531730763308154	23.603189085885365	14.442542415099274	23.66880202295099	22.459473429126344	13.702382650225786	23.646740508946014	14.830562015418801	12.15484521412362	15.363441203827502	14.869242619475342	8.502181505189114	18.146457335183666	14.243972662967666	15.864054856747945	9.523736314135817	9.11960475632986	14.319576149358026	18.055454620548822
chr2	135650691	135653162	1	1	1	1	2	0	D	-	D	-	-	-	-	-	D	-	-	D	169.04302363615216	16.081673610158376	182.41940881223664	13.326765962776564	30.491219446025212	34.58634728378795	31.989991904368587	27.98188237590177	123.28988982254944	107.78013379385511	111.75939031560922	46.956350867428185	49.91270715653843	40.691228883903264	34.61552997431721	23.79201791531367	0.9266723576006503	0.08815768955106723	1	0.07305563618229756	0.8815969837993763	1	0.92493120600115	0.8090441626085803	1	0.8742009093282714	0.9064765203088752	0.38086132557188784	1	0.8152478837961171	0.693521388566532	0.4766725603701698	149.841554190105	179.34295514701967	177.94456157133186	11.525427831084482	19.895614343411566	16.82397865597908	155.29948557956783	208.34498420416054	183.61375665298155	10.747446821877386	16.69137685915858	12.541474207293728	20.116196178174178	51.519058892602686	19.838403267298766	37.006370517592615	38.0690152400368	28.68365609373444	28.40538298031026	39.49302944373556	28.07156328905995	17.984193408452363	32.36450652113145	33.596947198121505	98.974878454546	140.4404026610761	130.45438835202629	108.30016420682215	112.51388458292868	102.52635259181456	100.1349607446883	110.45440944043796	124.68880076170143	44.532743613233805	49.37995812162256	43.3052410850229	65.19416978484487	41.238710599747506	40.69476927435357	47.921386665611365	33.45753071174489	29.1662297384576	45.42888436250548	29.251475821988578	25.078913079907117	26.436140583430202	19.861000082603706
chr2	135653369	135654081	0	1	0	0	0	0	-	-	-	-	-	-	-	-	-	-	-	-	8.559032003621656	9.782202017237392	14.204743404978325	7.901524683228828	30.92329057534394	38.875550381797	44.584984859185745	41.559598399224896	10.252399952423929	12.573523628992003	16.445919684257824	14.999846402061248	7.062974307232435	9.917141708644255	10.400205940473118	13.714369332011154	0.602547456128069	0.6886574250830206	1	0.556259585826773	0.6935808248676097	0.8719426619652099	1	0.932143378101035	0.6234008282454166	0.7645375795570428	1	0.9120709993749532	0.5150054031829606	0.7231205072985991	0.758343726109057	1	8.376235948515186	6.927410284648828	10.37344977770096	7.683618554056322	12.316332688778589	9.346654808877267	13.123900189822635	14.835710949522268	14.654619075590077	8.793365581536042	10.432110536974113	4.479097931176331	22.630720700445952	33.0499623084621	37.089188717123776	37.006370517592615	40.39977127514109	39.220509352657295	45.885618660501194	41.6870866350542	46.182249282001855	46.38028826390346	30.957354063690957	47.3411528700803	13.524517552795105	7.802244592282006	9.430437712194673	10.565869678714355	13.140307688517218	14.014393519744436	13.479706254092655	16.496437773571902	19.361615025108918	9.134921766817191	20.864771037305307	9.491559689868033	4.419943714226771	7.277419517602501	9.3911006017739	6.183404731046628	14.17691979311224	8.139412950267237	10.816401038691781	12.244803832460336	13.679407134494792	12.116564434072176	15.347136427466499
chr2	135655949	135657384	1	1	1	1	3	0	D	-	D	-	-	-	-	-	-	-	-	-	135.62604553684076	17.418098621220185	143.88049531136207	15.186991674993777	105.79238153865751	126.30078261262199	169.4755961468133	139.43584492270065	130.0823824298319	170.51728956835362	179.79967857204355	153.06610212920987	83.62371780399312	94.49251678712918	103.3761968031406	65.38551498008144	0.9426298209728955	0.12105948470309928	1	0.10555281758051106	0.6242337182694534	0.7452446575447368	1	0.8227488092262569	0.723485066619346	0.948373717475971	1	0.8513146594301509	0.8089262363098717	0.9140645497635338	1	0.6325006819954417	116.33661039604426	171.64583260852095	118.89569360595716	21.129951023654883	20.84302455024069	10.281320289764992	129.05168519992256	179.3185932159648	123.27120751819888	15.632649922730742	17.386850894956854	12.541474207293728	73.75938598663865	156.5012921077176	87.11646652161632	92.08561966005604	173.25286527608583	113.56386290172412	128.9167381414081	239.152233853732	140.35781644529976	120.21013488807633	157.6010752333358	140.4963246466899	134.63042473009673	129.09168325412045	126.52503930527851	150.56364292167956	183.96430763924107	177.02391814414025	165.60781969313834	207.28132680705565	166.50988921593668	130.17263517714497	175.95956908127476	63.47480542599247	113.81355064133936	73.58279734464752	81.38953854870714	105.11788042779267	96.97013138488772	86.14212039032826	123.3069718410863	100.67949817800721	56.237562664034144	64.98884560093258	74.93013667527761
chr2	135658056	135658557	1	0	0	0	0	0	D	-	D	-	-	-	-	-	-	-	-	-	20.096177110606806	4.417495034032975	24.48701025450942	2.5015523920585476	7.564514610829544	7.588576216500522	7.582254733766295	6.193518948678388	8.132645552716548	6.796305535727193	9.78698941741634	7.152177017075536	4.6724455236319296	5.783882305620097	2.745641910911587	5.367043149190579	0.8206872501679122	0.18040156752984854	1	0.10215834297687985	0.9968292331809676	1	0.9991669738098589	0.8161635031366311	0.8309649889111129	0.6944224874334588	1	0.7307841780586735	0.8078389698718101	1	0.474705702127392	0.927930906196953	15.821779013862018	27.709641138595313	16.75711117936309	4.802261596285201	2.8422306204873666	5.607992885326359	26.976905945746527	28.381360077346947	18.1027647404348	2.931121860512014	2.7818961431930966	1.7916391724705325	5.8672238853008025	3.8882308598190707	12.938089087368759	6.024292874956937	8.546105462049077	8.195330312495555	7.283431533412887	7.313523971062141	8.149808696823856	4.732682475908517	7.739338515922739	6.108535854203909	6.762258776397553	11.348719406955645	6.286958474796448	7.264035404116119	5.7488846137262835	7.375996589339177	7.702689288052946	10.041309949130724	11.61696901506535	4.567460883408596	9.736893150742477	4.745779844934017	4.419943714226771	4.851613011735001	7.043325451330426	4.637553548284971	5.670767917244896	2.713137650089079	1.4421868051589042	4.0816012774867785	6.079736504219907	5.507529288214625	4.5138636551372056
chr2	135668376	135668634	1	0	0	0	0	0	-	-	-	-	-	-	-	-	-	-	-	-	18.582682867136743	0.6316068045527481	9.185731559599228	1.5515854498663446	5.04990908833147	5.0707428567924495	2.004321368110297	2.6682020329359375	5.766763152349949	3.262772849086146	2.6680190088166307	1.837357588762326	11.555014557960032	7.290828591489367	2.078323049976945	1.4280599259176103	1	0.03398899981604579	0.4943167585259762	0.08349631003014668	0.9958913774471777	1	0.3952717431579938	0.5261954921184341	1	0.5657892933848983	0.46265451490398324	0.3186115920182373	1	0.6309666296756721	0.17986330000296083	0.1235878950004305	11.168314598020249	24.630792123195832	19.948941880194155	0	1.8948204136582445	0	9.478372359316348	10.320494573580708	7.758327745900629	0.9770406201706714	2.7818961431930966	0.8958195862352663	5.8672238853008025	5.832346289728607	3.4501570899650025	4.303066339254955	3.884593391840489	7.024568839281904	2.913372613365155	2.194057191318642	0.9055342996470952	2.8396094855451097	2.110728686160747	3.0542679271019546	4.303255584980261	10.639424444020916	2.357609428048668	3.301834274598236	5.7488846137262835	0.7375996589339177	0	6.455127824441179	1.5489292020087133	2.283730441704298	1.3909847358203538	10.084782170484784	13.259831142680314	11.320430360715001	10.173692318588392	7.729255913808284	3.969537542071427	3.391422062611349	2.163280207738356	0.6802668795811297	2.279901189082465	1.101505857642925	0.9027727310274412
chr2	135669262	135670470	1	0	1	1	0	0	D	-	D	-	-	-	-	-	-	-	D	D	55.74043314227107	7.255576541368718	33.1021760430565	6.295791877405547	11.250386390547721	9.134363985638224	7.892631852197965	10.427719746120122	15.041779282612978	11.865959416452267	4.047180850269535	2.3096635302015165	30.70025802592795	15.171528662539504	7.925450290851662	0.8075689523608061	1	0.13016720775831953	0.5938629138127971	0.11294838454764532	1	0.811915579478468	0.7015431806705898	0.9268765875349151	1	0.7888667419929708	0.26906264041167877	0.15354988840125394	1	0.49418244790406535	0.2581558201940261	0.02630495651465771	43.74256550891264	70.81352735418803	52.66520656371257	5.762713915542241	8.5266918614621	7.477323847101813	21.144061416936466	29.02639098819574	49.13607572403732	5.862243721024028	7.650214393781016	5.374917517411597	8.381748407572575	18.469096584140587	6.900314179930005	7.745519410658919	10.87686149715337	8.780711049102381	9.468460993436754	8.776228765274569	5.433205797882571	15.144583922907254	7.739338515922739	8.399236799530376	9.221261967814845	24.116028739780745	11.78804714024334	11.226236533634003	14.782846149581871	9.58879556614093	3.851344644026473	2.8689456997516354	5.421252207030497	1.141865220852149	3.4774618395508843	13.050894573568545	47.51439492793779	31.535484576277504	13.30405918584636	20.868990967282368	11.341535834489791	2.0348532375668094	11.537494441271233	10.204003193716947	1.5199341260549768	0	0.9027727310274412
chr2	135676764	135677256	1	0	0	0	0	0	-	-	-	-	-	-	-	-	-	-	-	-	12.97527142490015	4.724603694690737	13.071646914982573	5.289076818673456	3.1950489078869415	2.9476239386464194	3.454481485420187	2.8711684640272317	2.832755936101226	3.125469152283511	2.196382319947431	4.49476730291893	2.758857426452736	2.953756839060351	2.9846847337321645	3.8251369584011563	0.9926271348431269	0.36143905396308174	1	0.40462206890022223	0.9248997053166462	0.8532753616098435	1	0.831143103862372	0.6302341690217459	0.6953572769504245	0.48865317644388095	1	0.7212440904615067	0.7721963608578795	0.7802817954470611	1	16.75247189703037	4.6182735230992185	17.55506885457086	2.8813569577711204	5.684461240974733	5.607992885326359	11.665689057620119	15.480741860371062	12.068509826956534	7.816324961365371	6.259266322184467	1.7916391724705325	4.190874203786287	1.9441154299095353	3.4501570899650025	0.860613267850991	3.884593391840489	4.0976651562477775	3.6417157667064437	2.194057191318642	4.527671498235476	5.6792189710902194	1.407152457440498	1.5271339635509773	3.073753989271615	0.7092949629347278	4.715218856097336	3.9622011295178834	2.4638076915969784	2.9503986357356706	2.8885084830198546	2.1517092748137263	1.5489292020087133	3.4255956625564465	5.563938943281415	4.745779844934017	1.1049859285566928	2.4258065058675005	3.9129585840724586	1.545851182761657	3.4024607503469375	4.069706475133619	2.163280207738356	2.721067518324519	4.55980237816493	3.3045175729287752	3.6110909241097646
chr2	135679783	135680952	1	1	1	1	1	0	D	-	D	-	-	D	-	-	-	-	D	D	37.1591421906388	8.220277102606222	30.442388886299955	6.648545762107572	17.834721809177836	19.909848887936537	8.74110859891974	8.21069973380811	12.360032323133126	13.650536375048036	9.170695629856816	7.250803686062419	43.597420820597115	47.929689283229635	23.53178412850543	14.008306237293272	1	0.2212181610768477	0.8192435856059416	0.17892086227390053	0.895773840854411	1	0.43903440192436693	0.412393875012432	0.9054612935009765	1	0.6718194346282268	0.531173536837442	0.9096120060985173	1	0.490964670967293	0.292267829121828	34.4356366772291	31.55820240784466	45.48358748684267	8.644070873313362	9.474102068291222	6.542658366214086	30.622433776252812	29.671421899044535	31.033310983602515	7.816324961365371	7.650214393781016	4.479097931176331	15.087147133630634	19.441154299095356	18.975863994807515	18.07287862487081	21.75372299430674	19.902945044632062	8.740117840095465	10.238933559486997	7.244274397176762	5.6792189710902194	10.553643430803735	8.399236799530376	12.29501595708646	10.639424444020916	14.145656568292008	15.188437663151886	13.961576919049545	11.801594542942683	8.665525449059563	6.455127824441179	12.391433616069707	6.851191325112893	7.650416047011945	43.3052410850229	39.779493428040944	47.70752794872751	50.08586987612747	40.96505634318391	52.738141630377534	19.670247963145822	22.353895479963015	28.57120894240745	12.159473008439814	15.421082007000951	14.444363696439058
chr2	135684703	135685158	1	0	0	0	0	0	D	-	D	-	-	-	-	-	-	-	-	-	26.744793452375365	2.842428878145048	20.418655392081455	1.944047506735566	7.8403208362429275	6.747811557545335	7.641318449201563	5.316407148186794	6.8048932184683775	3.6193478474341685	4.392764639894862	1.3909847358203538	4.061584181881679	4.007591580272074	4.820660849123765	2.602797497492724	1	0.10627970947715788	0.7634628186020989	0.07268882110446448	1	0.8606550291096096	0.9746180811732283	0.6780854073740189	1	0.5318743044507022	0.6455302822346962	0.20440948757950267	0.8425368033554859	0.8313365544063361	1	0.5399254539895346	26.99009361188227	27.709641138595313	25.53464560664852	1.9209046385140804	4.737051034145611	1.8693309617754532	21.873166983037724	23.866143701405388	15.516655491801258	1.9540812403413428	2.0864221073948226	1.7916391724705325	7.543573566815317	11.664692579457213	4.312696362456253	6.024292874956937	5.438430748576685	8.780711049102381	6.555088380071599	7.313523971062141	9.055342996470952	5.6792189710902194	4.9250336010417435	5.344968872428421	8.606511169960521	7.092949629347277	4.715218856097336	4.622567984437531	3.2850769221293046	2.9503986357356706	5.777016966039709	4.303418549627453	3.0978584040174266	0	2.7819694716407075	5.339002325550768	4.419943714226771	2.4258065058675005	5.478142017701442	5.410479139665799	1.134153583448979	9.495981775311776	3.60546701289726	1.3605337591622595	3.7998353151374418	2.20301171528585	1.8055454620548823
chr2	135685550	135685884	1	0	0	0	0	0	-	-	-	-	-	-	-	-	-	-	-	-	11.216060288037912	3.78144172984208	10.827724938515248	3.4017774284777778	2.0693609762992673	2.87213940001983	2.8487857898121733	5.122874658730369	1.7315964265958599	1.4537462282525038	3.889968620646468	3.674715177524652	1.4734662249917125	1.8649522361262003	3.4952746401958272	1.4280599259176103	1	0.33714527496567054	0.9653768489514246	0.30329521606671656	0.40394526787273155	0.560649945851232	0.5560912533663676	1	0.44514406039298293	0.3737166980053705	1	0.9446644782738521	0.42155949865763903	0.5335638621008946	1	0.40856873147959594	9.30692883168354	10.775971553898177	13.565280478532026	2.8813569577711204	3.789640827316489	4.673327404438633	7.2910556610125745	9.675463662731914	15.516655491801258	1.9540812403413428	5.563792286386193	2.6874587587057985	1.676349681514515	1.9441154299095353	2.5876178174737516	2.581839803552973	3.107674713472391	2.926903683034127	5.098402073389021	0.7313523971062141	2.7166028989412854	6.625755466271923	4.9250336010417435	3.8178349088774435	0	2.8371798517389113	2.357609428048668	1.9811005647589417	1.6425384610646523	0.7375996589339177	4.814180805033091	1.4344728498758177	5.421252207030497	4.567460883408596	2.7819694716407075	0.5932224806167521	2.2099718571133855	1.6172043372450002	2.347775150443475	1.545851182761657	1.7012303751734688	1.3565688250445396	5.0476538180561645	4.0816012774867785	2.279901189082465	1.101505857642925	0.9027727310274412
chr2	135717567	135718013	0	0	0	1	0	0	-	-	-	-	-	-	-	-	-	-	-	-	16.483041154607264	3.167026150868875	19.177449765241327	2.7107088428634682	12.019053324275369	10.44102747088236	7.526200262095951	9.821817707086733	18.864615928830716	19.015399755565884	17.30591090557956	21.155545359263968	14.296233123279272	25.34546137628563	10.775760653235702	12.458402658556796	0.8595012035689117	0.16514323800284617	1	0.1413487651406374	1	0.8687063106537846	0.626189106499343	0.8171872977091474	0.8917102163272733	0.8988376065303881	0.8180318971546312	1	0.5640549568632228	1	0.42515543486290586	0.49154373138432766	11.168314598020249	22.321655361646222	15.959153504155324	4.802261596285201	1.8948204136582445	2.8039964426631796	17.498533586430177	21.931050968859005	18.1027647404348	0.9770406201706714	6.259266322184467	0.8958195862352663	17.601671655902408	10.692634864502445	7.762853452421256	12.048585749913874	9.323024140417175	9.951472522316031	5.82674522673031	9.507581162380783	7.244274397176762	9.465364951817033	16.182253260565727	3.8178349088774435	20.28677632919266	27.662503554454382	8.644567902845116	17.169538227910827	22.174269224372807	17.702391814414025	26.95941250818531	17.21367419850981	7.744646010043566	22.83730441704298	19.473786301484953	17.20345193788581	14.364817071237006	11.320430360715001	31.30366867257967	31.689949246613967	13.042766209663261	18.313679138101286	7.21093402579452	6.8026687958112975	16.719275386604746	4.4060234305717	16.249909158493942
chr2	135721957	135722789	1	0	0	0	0	0	D	-	D	-	-	-	-	-	-	-	-	-	20.117838024455033	6.952616993862579	18.777449244839076	6.567324728172167	12.015033085766186	10.452666028921858	9.531524711461223	10.786352950459854	15.805973199837837	13.590465482259674	13.776470232377065	15.2957264090219	10.701772170894554	12.363957488658308	9.436765603308322	6.808749570560423	1	0.34559464020989983	0.9333731200148547	0.3264428672797244	1	0.8699656467284128	0.7932999138182072	0.8977380980530208	1	0.8598309835422919	0.8715989871802646	0.9677181035065167	0.8655620322790248	1	0.7632479820449759	0.5506933825036375	14.891086130693665	22.321655361646222	23.14077258102522	6.723166234799281	8.5266918614621	5.607992885326359	18.227639152531438	17.415834592917445	20.688873989068345	4.885203100853357	7.650214393781016	7.16655668988213	14.248972292873377	9.720577149547678	12.075549814877508	10.327359214211892	9.323024140417175	11.707614732136507	8.011774686754176	12.43299075080564	8.149808696823856	10.411901446998737	11.257219659523985	10.689937744856842	14.754019148503751	17.732374073368195	14.931526377641564	13.867703953312592	10.67649999692024	16.22719249654619	18.293887059125748	12.19301922394445	10.842504414060993	15.986113091930084	14.605339726113714	11.864449612335042	12.15484521412362	8.086021686225001	15.651834336289834	12.366809462093256	9.073228667591833	10.174266187834046	7.9320274283739725	10.204003193716947	2.279901189082465	5.507529288214625	12.638818234384177
chr2	135731425	135733160	1	1	1	1	3	0	D	-	D	-	-	-	-	-	-	-	-	-	78.39414002882287	10.435347418178988	88.58673974238786	10.711717337638241	27.538024303109953	24.98864133232748	30.02265414165341	29.145944617212308	32.20117224872505	33.167507135533526	41.19825244785833	30.991065178993324	40.936599712875164	43.50202209959569	36.077696501599746	30.74125362489814	0.8849421511254926	0.11779807506772687	1	0.1209178413020746	0.9172414994750154	0.8323261898973234	1	0.9707984004244063	0.7816150039247359	0.8050707290924841	1	0.7522422272210815	0.9410275140579185	1	0.8293337817493098	0.7066626363831452	80.03958795247846	77.74093763883685	77.40189449515333	10.564975511827441	13.263742895607711	7.477323847101813	102.8038848202773	79.3388020344017	83.61753237248456	15.632649922730742	11.127584572772387	5.374917517411597	23.46889554120321	34.99407773837164	24.151099629755016	20.654718428423784	27.96907242125152	26.34213314730714	24.03532406026253	30.71680067846099	35.31583768623671	23.66341237954258	40.10384503705419	23.67057643504015	31.352290690570474	36.17404310967112	29.077182945933572	20.471372502509062	51.73996152353655	27.291187380554955	36.587774118251495	45.18589477108826	41.82108845423526	25.121034858747276	36.861095499239376	35.593348837005124	50.82935271360787	36.38709758801251	39.12958584072459	55.65064257941965	35.72583787864284	31.87936738854668	38.93904373929041	37.41467837696214	21.279077764769674	42.958728448074076	27.985954661850673
chr2	135743863	135745350	1	0	0	0	0	0	D	-	D	-	-	-	-	-	-	-	-	-	53.23636226222516	8.87352163237666	35.63409595367146	4.980436556322591	10.440080369470525	14.854333559624587	10.993226424418676	8.005605183554643	10.065452338471397	8.84690753114938	7.049658960842882	7.5726167815202885	7.943066398024607	9.781807760458507	5.95642144881784	7.650273916802313	1	0.16668159234225197	0.6693563278826113	0.09355328472277212	0.7028306135421384	1	0.740068639248768	0.5389407172944195	1	0.8789378990286816	0.7003817338539489	0.7523374535863446	0.8120243816417312	1	0.6089284920212583	0.7820920328988061	47.465337041586054	50.801008754091406	61.442740990998	12.485880150341522	8.5266918614621	5.607992885326359	34.997067172860355	32.251545542439715	39.653675145714324	3.9081624806826856	8.34568842957929	2.6874587587057985	10.058098089087089	12.63675029441198	8.625392724912507	12.048585749913874	15.538373567361957	16.976041361597936	8.740117840095465	16.08975273633671	8.149808696823856	9.465364951817033	8.442914744642987	6.108535854203909	11.065514361377813	12.058014369890373	7.072828284146004	7.264035404116119	8.212692305323262	11.063994884008766	3.851344644026473	6.455127824441179	10.842504414060993	10.27678698766934	4.868446575371238	7.711892248017777	8.839887428453542	7.277419517602501	10.173692318588392	12.366809462093256	6.804921500693875	7.461128537744967	3.60546701289726	6.8026687958112975	9.11960475632986	6.6090351458575505	7.222181848219529
chr2	135752015	135752832	0	1	1	1	0	3	-	-	-	-	-	-	-	-	-	-	-	-	11.152984937812455	6.649558317527601	9.44050623509798	4.721538199744698	14.477405356850207	16.536894987509264	21.342120041266746	11.998973833697095	13.44308003075179	16.33790654657983	17.076685770393624	17.605389939223414	26.571024373724214	24.163587629202343	22.44015416357444	19.269500509559098	1	0.5962133325387459	0.8464555711082704	0.4233430087166225	0.6783489798041128	0.7748478105986573	1	0.5622203328674045	0.7635775224041856	0.9280059460756543	0.9699691872401032	1	1	0.9093961636306894	0.844534777731989	0.7252072874019299	8.376235948515186	12.315396061597916	12.76732280332426	6.723166234799281	10.421512275120344	2.8039964426631796	12.394794623721376	9.030432751883119	6.896291329689448	2.931121860512014	7.650214393781016	3.583278344941065	12.572622611358861	13.608808009366749	17.250785449825013	16.35165208916883	23.307560351042934	9.951472522316031	21.850294600238662	16.821105133442924	25.354960390118666	10.411901446998737	13.36794834568473	12.217071708407818	7.9917603721061985	13.476604295759827	18.860875424389345	18.490271937750123	17.24665384117885	13.27679386081052	13.479706254092655	12.19301922394445	25.55733183314377	17.127978312782233	18.0828015656646	32.62723643392136	18.784760785463778	28.301075901787502	23.477751504434753	28.598246881090652	20.414764502081624	18.313679138101286	24.51717568770137	24.489607664920673	12.919440071467303	28.639152298716052	16.249909158493942
chr2	135764202	135765109	1	0	0	0	0	0	D	-	D	-	-	-	-	-	-	-	-	-	26.85355258935951	9.19367240546234	28.531886143340728	7.058047763349485	8.658232484001674	9.60113445864366	9.703700451492155	8.801730228559085	13.473888720594111	11.016800328720473	9.628818603971505	8.740415090869657	9.749735197184343	8.662578794505892	4.866773950945714	5.480889414062391	0.9411769153448365	0.32222448804381343	1	0.24737403366502694	0.8922608985389984	0.9894302185685541	1	0.9070488390030247	1	0.8176407388523173	0.7146280337950525	0.6486928363532055	1	0.8884937507849019	0.4991698597466735	0.5621577717972519	26.059400728713914	36.94618818479375	17.55506885457086	13.446332469598563	8.5266918614621	5.607992885326359	27.706011511847784	35.476700096683686	22.412946821490706	5.862243721024028	9.041162465377564	6.270737103646864	8.381748407572575	10.692634864502445	6.900314179930005	10.327359214211892	13.207617532257663	5.268426629461428	9.468460993436754	8.776228765274569	10.866411595765141	7.572291961453627	11.960795888244233	6.8721028359793985	14.754019148503751	17.023079110433468	8.644567902845116	11.226236533634003	11.497769227452567	10.326395225074847	6.739853127046327	13.627492073820267	8.519110611047923	9.134921766817191	8.345908414922123	13.644117054185298	9.944873357010236	5.6602151803575005	9.3911006017739	6.956330322427457	9.640305459316323	4.069706475133619	5.768747220635617	4.761868157067909	5.319769441192419	6.6090351458575505	4.5138636551372056
chr2	135773582	135774015	1	0	0	0	0	0	-	-	-	-	-	-	-	-	-	-	-	-	5.040970693772175	3.154083167269797	9.814477072162202	4.0360978975522	5.661441417480143	4.258748041048048	3.5821443494283374	3.310788423854114	4.200295964360796	6.241061342021284	5.148153182210404	6.083005376713052	11.196200064866575	10.42072286054633	7.386981880036164	8.102329397760293	0.513626009486577	0.32137047588771117	1	0.41123922017202474	1	0.7522374121718951	0.6327265594179226	0.5847960227287341	0.6730098831235733	1	0.8248842464578434	0.9746748258594998	1	0.9307374645122969	0.6597758022577989	0.723667793610193	6.5148501821784786	4.6182735230992185	3.989788376038831	2.8813569577711204	2.8422306204873666	3.7386619235509064	10.936583491518862	11.610556395278296	6.896291329689448	6.8392843411947	3.4773701789913707	1.7916391724705325	5.8672238853008025	6.8044040046833745	4.312696362456253	3.442453071403964	6.99226810531288	2.3415229464273013	3.6417157667064437	4.388114382637284	2.7166028989412854	1.8930729903634067	4.221457372321494	3.8178349088774435	3.073753989271615	6.38365466641255	3.143479237398224	3.301834274598236	6.570153844258609	8.851195907207012	5.777016966039709	5.020654974565362	4.64678760602614	7.993056545965042	4.1729542074610615	13.644117054185298	11.049859285566928	8.8946238548475	10.956284035402884	12.366809462093256	7.939075084142854	5.426275300178158	7.21093402579452	9.523736314135817	9.879571819357349	9.913552718786326	4.5138636551372056
chr2	135776188	135777075	1	0	0	1	0	0	-	-	-	-	-	-	-	-	-	-	-	-	11.745201438566792	3.777094359032774	14.108929262927527	5.873655381974907	5.021524418088296	5.059104298752951	4.301955150886989	5.317406232933626	5.979235715107421	8.821163263144625	5.954248972836319	5.288886339815992	13.324864542885937	16.679187941767513	8.841455881488603	12.82292356746004	0.8324658249884602	0.26770949720170667	1	0.4163076639280106	0.9443559882611994	0.9514233212838115	0.8090326302780123	1	0.6778284832442728	1	0.6749958928561662	0.5995679007453917	0.7988916840200726	1	0.5300891093953141	0.7687978342967925	10.237621714851894	14.624532823147526	10.37344977770096	1.9209046385140804	4.737051034145611	4.673327404438633	8.749266793215089	18.060865503766237	15.516655491801258	9.770406201706715	6.954740357982741	0.8958195862352663	5.0290490445435445	4.860288574773839	5.175235634947503	6.024292874956937	3.884593391840489	5.268426629461428	3.6417157667064437	2.9254095884248565	6.338740097529667	6.625755466271923	7.03576228720249	2.290700945326466	6.762258776397553	5.674359703477823	5.501088665446892	7.924402259035767	8.212692305323262	10.326395225074847	2.8885084830198546	6.455127824441179	8.519110611047923	5.709326104260745	4.868446575371238	10.678004651101537	18.784760785463778	10.511828192092501	12.521467469031867	30.14409806385231	7.371998292418365	6.782844125222698	12.258587843850686	7.482935675392428	3.7998353151374418	22.0301171528585	12.638818234384177
chr2	135781066	135782283	1	0	1	0	0	0	D	-	D	-	-	-	D	-	D	-	-	-	124.43488456140308	11.032968286888016	101.67758436522884	8.48870400711323	21.65499231365664	7.2936555396183635	13.776422309422893	8.017167244351684	31.42186707122146	6.356060965780761	23.668047463462557	3.451528751053665	18.32084683734433	6.204060438806697	15.749030471177706	9.36061560019056	1	0.08866459213407907	0.8171147883779767	0.06821804060037868	1	0.3368117353252833	0.6361776587071262	0.37022258554650644	1	0.20228145422975602	0.753234917893837	0.10984480149541585	1	0.3386339340035658	0.8596234994484885	0.5109270157267148	113.54453174653919	162.40928556232254	97.35083637534748	10.564975511827441	7.579281654632978	14.954647694203626	79.47250670503706	126.42605852636368	99.13418786428582	4.885203100853357	12.518532644368934	8.062376276117396	11.734447770601605	43.74259717296455	9.487931997403757	6.884906142807928	6.215349426944782	8.780711049102381	10.925147300119331	16.821105133442924	13.583014494706427	6.625755466271923	10.553643430803735	6.8721028359793985	22.131028722755627	52.487827257169855	19.6467452337389	5.943301694276825	5.7488846137262835	7.375996589339177	24.070904025165458	32.992875547143804	13.94036281807842	3.4255956625564465	3.4774618395508843	16.610229457269057	25.414676356803934	12.937634697960002	4.69555030088695	5.410479139665799	8.506151875867344	10.852550600356317	18.0273350644863	18.367205748690502	10.639538882384837	6.6090351458575505	10.833272772329293
chr2	135785615	135786351	1	0	0	0	0	0	D	-	D	-	-	-	-	-	-	-	-	-	43.91188735513507	8.211780618645292	35.778113828502484	5.354053979218108	5.948954508310559	2.6491142913232575	8.058281402856206	4.0753544903764345	7.161393986665303	4.468506935165964	5.556999351078849	4.619327060403033	4.9959822944583925	5.409053152948325	7.793719208915349	3.7588925828626616	1	0.1870058681885602	0.814770577705961	0.12192721155247732	0.7382410976864111	0.3287443263503178	1	0.5057349435491234	1	0.6239716657799358	0.7759661542747296	0.6450318288596238	0.6410267242811898	0.6940272042083362	1	0.4822976658644321	35.36632956039745	48.491871992541796	47.87746051246597	8.644070873313362	7.579281654632978	8.41198932798954	25.518694813544013	33.5416073641373	48.274039307826136	2.931121860512014	4.172844214789645	8.958195862352662	5.8672238853008025	6.8044040046833745	5.175235634947503	1.721226535701982	3.884593391840489	2.3415229464273013	7.283431533412887	5.119466779743498	11.771945895412237	2.8396094855451097	6.332186058482241	3.0542679271019546	6.762258776397553	9.220834518151461	5.501088665446892	4.622567984437531	6.570153844258609	2.212798976801753	1.9256723220132366	9.324073524192816	5.421252207030497	2.283730441704298	6.954923679101769	5.932224806167521	6.629915571340157	2.4258065058675005	7.825917168144917	3.864627956904142	4.536614333795916	11.530835012878587	5.0476538180561645	6.8026687958112975	4.55980237816493	2.20301171528585	4.5138636551372056
chr2	135788931	135789793	1	1	1	1	4	0	D	-	D	D	-	D	D	-	D	-	-	-	55.00488082953426	8.471861231031415	43.25647869236401	8.287776600313071	51.64265032130735	16.59644081419667	44.73924786009679	14.492641210114856	28.8309577033629	9.750995349852289	18.975802522140206	8.294042237927684	20.765378335563796	5.2135834720843865	13.199622393029514	4.794154064967092	1	0.15402017245136077	0.7864116427489455	0.1506734761592837	1	0.32137081871162426	0.8663236216913858	0.2806331805193063	1	0.33821267576952235	0.658174546866573	0.28767834642413737	1	0.25107095993311856	0.6356552806178927	0.23087246413210738	68.8712733544582	54.64957002334076	41.49379911080384	3.841809277028161	5.684461240974733	15.889313175091353	45.20454509827796	56.1176892438451	28.447201734968974	5.862243721024028	5.563792286386193	13.437293793528994	41.90874203786287	76.79255948142665	36.22664944463253	24.09717149982775	13.98453621062576	11.707614732136507	51.712363887231504	49.000610606116346	33.504769086942524	13.251510932543846	12.664372116964483	17.56204058083624	27.04903510559021	39.01122296141003	20.432615043088457	8.584769113955414	7.391423074790936	13.27679386081052	14.442542415099274	20.799856323199357	21.685008828121987	6.851191325112893	9.736893150742477	22.54245426343658	27.624648213917318	12.129032529337502	6.2607337345159335	5.410479139665799	3.969537542071427	11.530835012878587	15.142961454168493	12.925070712041466	4.55980237816493	4.4060234305717	5.4166363861646465
chr2	135799503	135799907	0	0	0	1	0	0	-	-	-	-	-	-	-	-	-	-	-	-	8.379221093397911	3.4914251659350204	5.9076334529235535	3.8925004636550957	9.403647687347858	6.832377793744717	6.848896174150129	7.151617504657134	9.813192081702521	7.01298762573881	7.211961675157891	5.984378707726169	11.339786523537073	9.240034705022783	11.37461182922554	7.04476766958626	1	0.41667657733556596	0.7050337241462991	0.4645420403958601	1	0.7265667558916891	0.7283233487538011	0.7605152534882055	1	0.7146489712369011	0.7349251512772453	0.6098299776363819	0.996938330185564	0.8123384642702051	1	0.6193413696532197	5.5841572990101245	10.775971553898177	8.77753442728543	5.762713915542241	2.8422306204873666	1.8693309617754532	0.7291055661012574	13.54564912782468	3.448145664844724	2.931121860512014	6.954740357982741	1.7916391724705325	5.8672238853008025	14.580865724321516	7.762853452421256	6.884906142807928	10.099942818785273	3.512284419640952	8.740117840095465	3.6567619855310705	8.149808696823856	4.732682475908517	9.850067202083487	6.8721028359793985	6.762258776397553	15.604489184564011	7.072828284146004	5.282934839357178	9.855230766387914	5.900797271471341	10.591197771072801	7.172364249379088	3.872323005021783	5.709326104260745	6.259431311191592	12.457672092951793	11.049859285566928	10.511828192092501	7.825917168144917	10.820958279331599	9.073228667591833	8.817697362789508	14.42186805158904	10.884270073298076	3.7998353151374418	11.01505857642925	6.319409117192088
chr2	135811211	135812352	1	1	0	0	0	0	D	-	D	-	-	-	-	-	-	-	-	-	33.32662737128577	8.53627876254028	24.45234730210966	8.933508730338374	22.386637249333326	15.286027895253724	10.617767103021887	11.634033891631498	13.363515953056408	11.814470880442755	8.407827575963434	8.51722866439867	15.79639739841489	13.546682094433336	8.093144796910268	9.720796881011173	1	0.2561398928082096	0.733718027620695	0.26805918975274073	1	0.6828192963956184	0.47429039854291133	0.5196865327318403	1	0.8840840181539674	0.6291628345039283	0.6373493842726824	1	0.8575804819770295	0.5123411745593578	0.6153806235582944	30.712865144555686	47.72215973869193	21.54485723060969	10.564975511827441	6.631871447803856	8.41198932798954	16.76942802032892	39.346885561776446	17.24072832422362	2.931121860512014	10.432110536974113	13.437293793528994	24.307070381960465	28.189673733688263	14.66316763235126	13.769812285615856	23.307560351042934	8.780711049102381	11.65349045346062	10.238933559486997	9.960877296118047	5.6792189710902194	15.478677031845478	13.744205671958797	12.29501595708646	19.15096399923765	8.644567902845116	12.546970243473297	14.782846149581871	8.113596248273096	3.851344644026473	13.627492073820267	7.744646010043566	7.993056545965042	9.0414007828323	17.20345193788581	22.099718571133856	8.086021686225001	14.869242619475342	11.593883870712427	14.17691979311224	6.782844125222698	8.653120830953425	8.843469434554686	9.11960475632986	11.01505857642925	9.027727310274411
chr2	135812685	135815542	1	0	0	0	0	0	D	-	D	-	-	-	-	-	-	-	-	-	120.61688387063982	17.379368799251797	77.72513418970291	16.3687832957854	47.948060213555095	38.7288814584435	25.134074161433634	23.56876073394901	36.90812944283187	34.30418341328915	19.950235230257796	17.97906921167572	31.574069804477805	26.932253906191153	18.49136827032453	16.669350722377438	1	0.1440873635725075	0.6443968016373413	0.13570888892587146	1	0.8077257199967957	0.5241937640331931	0.49154774205622676	1	0.929447900263381	0.5405376953919956	0.48713032827968294	1	0.8529864560688228	0.5856504525654181	0.5279443171438547	118.19799616238096	144.70590372377552	98.94675172576301	16.327689427369684	21.79043475706981	14.019982213315899	67.07771208131568	118.68568759617814	47.412002891614954	17.586731163072084	18.082324930755128	13.437293793528994	51.12866528619271	57.3514051823313	35.364110172141274	32.70330417833766	48.94587673719016	34.537463459802694	24.763667213603817	30.71680067846099	19.921754592236095	29.342631350632804	25.328744233928965	16.034906617285262	36.88504787125938	43.97628770195312	29.863052755283128	31.03724218122342	39.420923065551655	32.45438499309238	12.516870093086037	27.972220572578443	19.361615025108918	13.702382650225786	22.25575577312566	28.4746790696041	41.989465285154324	24.258065058675005	24.260343221249244	35.55457720351811	20.981841293806117	16.957110313056745	19.469521869645206	19.047472628271635	22.039044827797163	9.913552718786326	18.055454620548822
chr2	135816054	135816436	0	0	0	1	0	0	-	-	-	-	-	-	-	-	-	-	-	-	6.368069519508822	0.9518567064672689	2.5658334468554784	4.2679225761516255	1.538962419370937	3.6050607066966394	4.623873864966221	2.1707194392159863	6.133102750115644	6.025230235437495	3.4108524201994292	3.799274935008754	9.478660049010006	10.583259129939321	5.346842063645728	3.8181496200074623	1	0.149473353510231	0.40292170790456205	0.6702066557339996	0.3328296714647037	0.7796624241874677	1	0.46945905156775813	1	0.9824114287542116	0.5561381504875513	0.6194702893143468	0.8956277015078957	1	0.5052169655867043	0.36077257233607524	7.445543065346833	8.466834792348568	3.191830700831065	1.9209046385140804	0	0.9346654808877266	1.4582111322025149	4.515216375941559	1.724072832422362	6.8392843411947	4.172844214789645	1.7916391724705325	0.8381748407572575	2.9161731448643033	0.8625392724912506	5.163679607105946	1.5538373567361956	4.0976651562477775	5.82674522673031	8.044876368168355	0	0	4.221457372321494	2.290700945326466	7.3770095742518755	7.092949629347277	3.92934904674778	3.9622011295178834	8.212692305323262	5.900797271471341	2.8885084830198546	5.020654974565362	2.32339380301307	3.4255956625564465	4.1729542074610615	3.5593348837005125	14.364817071237006	10.511828192092501	8.60850888495941	12.366809462093256	10.774459042765303	4.747990887655888	7.21093402579452	4.0816012774867785	3.0398682521099536	6.6090351458575505	1.8055454620548823
chr2	135819051	135819629	1	0	0	0	0	0	-	-	-	-	-	-	-	-	-	-	-	-	11.666126440379033	4.750291404231211	7.696944832571195	6.147788993324477	5.669562894724807	4.532948462317915	5.341678503914921	3.310788423854114	3.784472326236055	4.356947506368086	3.2917923079539944	4.941140155860904	3.683589735687887	1.8585081525037581	3.4796833321375265	6.805419992031153	1	0.4071866894729862	0.6597686791676091	0.5269777440475552	1	0.7995234458966061	0.9421676067629547	0.5839583201263375	0.7659107426343951	0.881769666298601	0.6662009585074115	1	0.541272947151125	0.27309235207819493	0.5113105930584861	1	8.376235948515186	13.854820569297656	12.76732280332426	4.802261596285201	7.579281654632978	1.8693309617754532	8.020161227113832	6.450309108487942	8.62036416211181	2.931121860512014	8.34568842957929	7.16655668988213	5.0290490445435445	6.8044040046833745	5.175235634947503	1.721226535701982	5.438430748576685	6.439188102675079	7.283431533412887	5.119466779743498	3.622137198588381	1.8930729903634067	4.221457372321494	3.8178349088774435	2.459003191417292	4.965064740543094	3.92934904674778	4.622567984437531	3.2850769221293046	5.163197612537424	3.851344644026473	2.1517092748137263	3.872323005021783	5.709326104260745	4.1729542074610615	1.1864449612335042	6.629915571340157	3.2344086744900005	0.7825917168144917	3.091702365523314	1.7012303751734688	3.391422062611349	4.326560415476712	2.721067518324519	6.079736504219907	4.4060234305717	9.930500041301853
chr2	135828475	135829101	0	1	1	1	0	1	-	-	-	-	-	-	-	-	D	-	-	D	13.065715756793772	6.965460848632817	9.96823923204543	4.477079026956546	13.112933197900102	16.2454028178103	16.85945679846619	10.40785277810355	22.20630498377996	20.497035841017862	16.388691508191375	10.281892672671331	38.30444815187337	35.75940542034152	24.717354335726597	10.994067809782194	1	0.5331097796927804	0.7629309727530428	0.3426585355363025	0.7777791037189921	0.9635780684991136	1	0.6173302558034026	1	0.923027755224897	0.7380197434990685	0.4630168179794649	1	0.9335575147449976	0.645286788566297	0.2870180446456713	10.237621714851894	15.394245076997395	13.565280478532026	7.683618554056322	9.474102068291222	3.7386619235509064	3.6455278305062873	14.190680038673474	12.068509826956534	4.885203100853357	7.650214393781016	0.8958195862352663	5.0290490445435445	13.608808009366749	20.700942539790013	11.187972482062882	24.084479029411032	13.463756941956984	14.566863066825775	16.08975273633671	19.921754592236095	6.625755466271923	7.03576228720249	17.56204058083624	20.901527127046982	20.569553925107105	25.14783389918579	19.15063879266977	24.638076915969787	17.702391814414025	13.479706254092655	18.64814704838563	17.038221222095846	4.567460883408596	15.996324461934067	35.00012635638837	38.67450749948425	41.238710599747506	27.39071008850721	40.192130751803084	39.69537542071427	22.383385613234903	25.238269090280824	26.53040830366406	5.319769441192419	13.218070291715101	14.444363696439058
chr2	135829938	135830971	1	0	0	0	0	0	D	-	D	-	-	-	-	-	-	-	-	-	27.124684271166615	7.921764054738233	20.866401091350685	7.164537785662344	9.188631040930005	8.39698206180392	5.890316646597617	4.939905145324155	9.211986686876092	7.804221409876956	7.363611560846651	7.250803686062419	7.4934303760783525	5.777438221997654	5.304033073588546	5.74452868532785	1	0.2920500004919513	0.7692771972107911	0.26413349973176303	1	0.9138447309942308	0.6410439836314771	0.5376105671584539	1	0.8471811429119066	0.7993510858344228	0.7871053153379299	1	0.7710004540031833	0.7078244285181955	0.7666086687969228	29.78217226138733	29.24906564629505	22.342814905817455	11.525427831084482	6.631871447803856	5.607992885326359	24.060483681341495	16.125772771219857	22.412946821490706	4.885203100853357	7.650214393781016	8.958195862352662	9.219923248329831	9.720577149547678	8.625392724912507	6.884906142807928	7.769186783680978	10.536853258922855	5.098402073389021	8.044876368168355	4.527671498235476	3.7861459807268134	4.9250336010417435	6.108535854203909	6.14750797854323	12.058014369890373	9.430437712194673	4.622567984437531	10.67649999692024	8.113596248273096	8.665525449059563	6.455127824441179	6.97018140903921	6.851191325112893	7.650416047011945	4.745779844934017	8.839887428453542	8.8946238548475	5.478142017701442	6.183404731046628	5.670767917244896	6.782844125222698	5.0476538180561645	4.0816012774867785	3.7998353151374418	4.4060234305717	9.027727310274411
chr2	135832263	135832598	0	0	1	0	0	0	-	-	-	-	-	-	-	-	-	-	-	-	1.9409762403392143	3.158430538079104	0.4580454923166839	2.965201749257397	5.317158986163377	5.816174368225248	5.890316646597617	5.57092947544529	3.0436626416078596	3.0340682073340792	4.6890716242739465	8.392668906914569	2.1114805776342322	2.3601907194873557	2.093253535682292	2.191356567474368	0.6145382071690829	1	0.14502313310181525	0.9388212637599354	0.9026949322384377	0.9874128535322129	1	0.9457775888267718	0.3626572995272387	0.361514107250718	0.5587104264783643	1	0.8946228625510635	1	0.8869001637871691	0.9284658859900697	1.8613857663367082	0.7697122538498697	3.191830700831065	3.841809277028161	1.8948204136582445	3.7386619235509064	0.7291055661012574	0.6450309108487943	0	2.931121860512014	4.172844214789645	1.7916391724705325	4.190874203786287	4.860288574773839	6.900314179930005	3.442453071403964	9.323024140417175	4.683045892854603	5.098402073389021	8.044876368168355	4.527671498235476	5.6792189710902194	4.9250336010417435	6.108535854203909	3.073753989271615	2.1278848888041835	3.92934904674778	0	2.4638076915969784	6.63839693040526	5.777016966039709	2.8689456997516354	5.421252207030497	9.134921766817191	7.650416047011945	1.1864449612335042	1.1049859285566928	4.0430108431125005	1.5651834336289834	1.545851182761657	3.969537542071427	2.0348532375668094	2.8843736103178084	1.3605337591622595	0.7599670630274884	2.20301171528585	3.6110909241097646
chr2	135856564	135857468	1	1	1	0	0	0	D	-	D	-	-	D	-	D	D	-	-	-	54.478209348073364	5.386443837250946	38.71058976751493	4.119919692070557	58.254773559391225	66.95935622284088	38.769781228103	22.217472740907915	59.293826410425005	52.10441574256854	34.72070095402067	16.909897571313238	22.1854484602677	23.063690914117053	11.731539550577637	9.510408606584207	1	0.09887336426268642	0.7105701569628398	0.07562509380122015	0.8700019959200207	1	0.5790046890396778	0.33180535169675346	1	0.8787494229484838	0.5855702533631073	0.28518816536252667	0.9619209927361717	1	0.5086583753772419	0.4123541475646026	53.98018722376454	61.57698030798958	47.87746051246597	7.683618554056322	4.737051034145611	3.7386619235509064	34.997067172860355	48.377318313659565	32.75738381602488	3.9081624806826856	4.868318250587919	3.583278344941065	60.348588534522534	73.87638633656235	40.53934580708878	61.10354201742036	70.6995997314969	69.07492691960539	28.40538298031026	45.34384862058528	42.56011208341347	34.07531382654132	11.960795888244233	20.616308507938196	58.401325796160684	65.25513658999496	54.22501684511936	45.565312989455656	51.73996152353655	59.00797271471342	37.55061027925811	38.73076694664708	27.88072563615684	17.127978312782233	16.691816829844246	24.322121705286833	18.784760785463778	23.449462890052505	27.39071008850721	18.550214193139883	23.250148460704075	10.174266187834046	9.374214233532877	15.646138230365985	9.879571819357349	3.3045175729287752	15.347136427466499
chr2	135873335	135873783	0	0	0	1	0	0	-	-	-	-	-	-	-	-	-	-	-	-	2.99550466683027	6.602629398084803	4.299650564330053	6.809183140377368	5.847557543091708	6.306221957309681	5.339672341404971	3.4927588525134974	3.784472326236055	4.787315113768782	3.4490045375770606	3.8979016039956376	12.022289441039783	7.396451170015389	8.573212909610284	6.0351360120807005	0.43992129526776946	0.9696654153612443	0.6314488060739344	1	0.9272679557866933	1	0.8467307965929806	0.5538591689537605	0.7905208318858197	1	0.7204465249545385	0.8142145464343666	1	0.6152281731603099	0.7131098408215336	0.5019955676228283	1.8613857663367082	1.5394245076997395	5.585703726454364	4.802261596285201	3.789640827316489	11.215985770652718	3.6455278305062873	5.805278197639148	3.448145664844724	8.793365581536042	6.259266322184467	5.374917517411597	5.0290490445435445	3.8882308598190707	8.625392724912507	2.581839803552973	11.653780175521467	4.683045892854603	8.740117840095465	3.6567619855310705	3.622137198588381	3.7861459807268134	2.110728686160747	4.581401890652932	2.459003191417292	4.965064740543094	3.92934904674778	1.3207337098392944	4.927615383193957	8.113596248273096	2.8885084830198546	3.586182124689544	3.872323005021783	5.709326104260745	2.0864771037305307	10.678004651101537	13.259831142680314	12.129032529337502	6.2607337345159335	2.3187767741424854	13.60984300138775	7.461128537744967	10.095307636112329	8.163202554973557	6.079736504219907	6.6090351458575505	5.4166363861646465
chr2	135874651	135875152	0	0	1	0	0	0	-	-	-	-	-	-	-	-	-	-	-	-	5.693947387623757	3.16277790888841	4.588991238146569	5.003104784117095	11.059734175863861	12.436293964596398	10.245317025390024	8.893279960096447	9.164785845946454	12.556361717766098	12.429898164367486	5.091633001842224	13.631520720492848	10.230511671745093	7.584537357505466	7.480500193314969	1	0.55546314245245	0.8059419811502128	0.8786707083018958	0.8893110927860565	1	0.8238239667344918	0.7151069269843418	0.7298918310850447	1	0.9899283282656889	0.4055022558515522	1	0.7505040619837174	0.5563970090368059	0.5487649064765909	4.65346441584177	9.236547046198437	3.191830700831065	4.802261596285201	0.9474102068291222	3.7386619235509064	3.6455278305062873	3.225154554243971	6.896291329689448	5.862243721024028	5.563792286386193	3.583278344941065	9.219923248329831	13.608808009366749	10.350471269895007	9.4667459463609	13.207617532257663	14.634518415170634	12.381833606801909	6.582171573955927	11.771945895412237	4.732682475908517	11.257219659523985	10.689937744856842	11.680265159232137	6.38365466641255	9.430437712194673	13.867703953312592	16.425384610646525	7.375996589339177	13.479706254092655	12.19301922394445	11.61696901506535	1.141865220852149	9.0414007828323	17.20345193788581	9.944873357010236	13.746236866582501	6.2607337345159335	10.820958279331599	13.60984300138775	7.461128537744967	5.768747220635617	9.523736314135817	7.5996706302748835	2.20301171528585	12.638818234384177
chr2	135890602	135892292	1	1	1	1	5	0	D	-	D	-	-	D	-	-	D	-	-	D	44.727644359618616	11.365764657086249	35.108261204388135	9.907948589926093	35.543601221176516	29.044212873574757	32.755318663104994	18.911939640124977	45.38914527464855	29.797058674950154	35.55382417415561	22.72295602956286	49.950587545851775	36.85465410689811	37.35303576059523	18.20626092241391	1	0.2541105130800848	0.7849342773813697	0.22151733523599712	1	0.8171432234128969	0.9215531780046449	0.5320771950608493	1	0.6564798366360265	0.7833111630329308	0.500625334362805	1	0.7378222342843845	0.7477997276069533	0.3644854208311685	46.534644158417706	46.952447484842054	40.69584143559608	10.564975511827441	12.316332688778589	11.215985770652718	30.622433776252812	34.186638274986095	40.51571156192551	11.724487442048057	9.041162465377564	8.958195862352662	39.3942175155911	37.91025088323594	29.32633526470252	25.81839803552973	32.63058449146011	28.68365609373444	29.13372613365155	32.91085786977963	36.221371985883806	19.87726639881577	15.478677031845478	21.379875489713683	48.56531303049152	47.52276251662676	40.07936027682736	23.112839922187653	27.92315383809909	38.35518226456372	32.73642947422502	34.42734839701962	39.49769465122219	14.844247871077936	30.60166418804778	52.79680077489093	45.304423070824406	51.75053879184001	30.521076955765178	38.646279569041425	41.39660579588774	44.76677122646981	23.074988882542467	44.21734717277344	16.719275386604746	9.913552718786326	27.985954661850673
chr2	135895997	135896281	0	0	0	1	0	0	-	-	-	-	-	-	-	-	-	-	-	-	1.374174527999806	2.517930734250062	1.4184467603200261	2.844272543154796	6.4793530652388895	3.329828175452474	6.6701942447465115	2.5872152774487858	5.689470963756554	6.707050179972474	5.381669646588734	4.941140155860904	8.868102014425334	6.066827905702472	5.306015540647406	4.3247943286924535	0.48313743045017976	0.8852635238173189	0.49870282780521463	1	0.9713889622243116	0.4992100759397027	1	0.38787705162956737	0.8482821525244506	1	0.8023899482157775	0.7367083924040632	1	0.6841179652459841	0.5983259475383069	0.4876798126202776	0.9306928831683541	0	3.191830700831065	0	5.684461240974733	1.8693309617754532	1.4582111322025149	1.9350927325463827	0.862036416211181	0.9770406201706714	4.868318250587919	2.6874587587057985	6.70539872605806	5.832346289728607	6.900314179930005	2.581839803552973	1.5538373567361956	5.853807366068254	3.6417157667064437	7.313523971062141	9.055342996470952	1.8930729903634067	2.814304914880996	3.0542679271019546	3.6885047871259378	7.092949629347277	6.286958474796448	3.9622011295178834	6.570153844258609	9.58879556614093	4.814180805033091	3.586182124689544	7.744646010043566	5.709326104260745	4.1729542074610615	5.339002325550768	9.944873357010236	11.320430360715001	4.69555030088695	3.864627956904142	9.640305459316323	4.747990887655888	5.0476538180561645	6.122401916230168	4.55980237816493	6.6090351458575505	1.8055454620548823
chr2	135904011	135905264	1	1	1	1	5	0	D	-	D	-	-	-	-	-	D	-	-	D	22.609100853356612	9.773804662105302	22.834620128463946	7.299906175554686	31.037426107106057	24.796942927308397	35.60961523860418	21.43285742679266	67.38796515993873	52.02843848073907	60.70339169417656	26.89591023702392	91.89059972387082	63.60219571150847	90.5434455527647	39.230047244830146	0.9901238000089951	0.4280257174027608	1	0.3196859038813247	0.871602400057908	0.6963552613853062	1	0.6018839934995259	1	0.7720731492226345	0.900804639969511	0.3991203796284561	1	0.692151274478909	0.9853395866916279	0.4269212233102793	22.336629196040498	21.551943107796355	23.938730256232986	8.644070873313362	8.5266918614621	12.150651251540445	17.498533586430177	30.31645280989333	20.688873989068345	9.770406201706715	7.650214393781016	4.479097931176331	15.087147133630634	41.798481743055014	36.22664944463253	14.630425553466846	31.076747134723913	28.68365609373444	21.850294600238662	42.418439032160414	42.56011208341347	12.304974437362143	26.032320462649214	25.961277380366617	47.33581143478287	87.24328044097152	67.58480360406182	33.01834274598236	64.05899998152144	59.00797271471342	41.401954923284585	71.00640606885298	69.7018140903921	14.844247871077936	38.947572602969906	69.40703023216	102.76369135577244	103.50107758368001	34.43403553983764	80.38426150360617	75.98829009108161	61.04559712700428	90.85776872501096	119.72697080627884	25.078913079907117	42.958728448074076	49.65250020650926
chr2	135919524	135920122	0	0	1	0	0	0	-	-	-	-	-	-	-	-	-	-	-	-	7.156612054263956	4.421842404842281	8.341975743419988	4.539455426918246	7.892554087656981	9.795389724129445	3.769874010126732	10.14689376345068	14.69283414455542	17.946118382860874	11.681502409050381	15.321659497519118	10.225286445221608	7.848239257780194	6.691784514749687	10.429504294840918	0.8579037238161442	0.5300713572956811	1	0.5441702980854257	0.7778295773713648	0.9653584587051299	0.37152985908908354	1	0.8187193370231834	1	0.6509208375782585	0.8537589672957803	0.9804192180331783	0.7525035740828471	0.6416205723276667	1	7.445543065346833	9.236547046198437	4.7877460512465975	5.762713915542241	1.8948204136582445	5.607992885326359	8.020161227113832	8.385401841034325	8.62036416211181	5.862243721024028	4.172844214789645	3.583278344941065	9.219923248329831	5.832346289728607	8.625392724912507	12.048585749913874	6.215349426944782	11.122233995529681	2.1850294600238662	7.313523971062141	1.8110685992941904	5.6792189710902194	14.07152457440498	10.689937744856842	12.909766754940783	17.023079110433468	14.145656568292008	16.50917137299118	18.8891923022435	18.43999147334794	9.628361610066182	11.475782799006542	13.94036281807842	12.560517429373638	18.0828015656646	8.898337209251281	8.839887428453542	12.937634697960002	7.825917168144917	10.048032687950771	5.670767917244896	6.782844125222698	6.489840623215068	6.8026687958112975	6.839703567247396	15.421082007000951	9.027727310274411
chr2	135925838	135926430	1	1	1	0	0	0	-	-	-	-	-	-	-	-	-	-	-	-	15.445027851893254	4.438934501592983	16.09353065240861	4.583569049269405	10.274308437083771	9.891594518368326	14.98380137561902	13.702640623259914	17.914322912725602	12.818095576203088	17.187794511818854	10.925518863587072	4.556012075853701	4.949497524668335	5.745917952702053	6.288458366423197	0.9597041311492268	0.27582104868508994	1	0.28480817219454657	0.685694382855453	0.6601525387585216	1	0.9144969477209065	1	0.715522190743678	0.9594442723598193	0.6098761821372568	0.7245038148268935	0.7870764559873443	0.9137244166840632	1	6.5148501821784786	23.861079869345964	15.959153504155324	6.723166234799281	3.789640827316489	2.8039964426631796	13.853005755923892	23.221112790556592	11.206473410745353	3.9081624806826856	6.259266322184467	3.583278344941065	5.0290490445435445	14.580865724321516	11.213010542386257	11.187972482062882	10.87686149715337	7.609949575888729	10.925147300119331	16.821105133442924	17.20515169329481	12.304974437362143	20.403710632887222	8.399236799530376	14.139268350649429	26.243913628584927	13.359786758942452	8.584769113955414	18.067923071711174	11.801594542942683	14.442542415099274	20.08261989826145	17.038221222095846	11.41865220852149	10.432385518652653	7.118669767401025	3.3149577856700785	3.2344086744900005	4.69555030088695	6.183404731046628	3.969537542071427	4.747990887655888	4.326560415476712	8.163202554973557	6.839703567247396	6.6090351458575505	5.4166363861646465
chr2	135929052	135929359	0	0	1	1	0	0	-	-	-	-	-	-	-	-	-	-	-	-	8.873532315059226	1.8905721716777792	6.077777965174602	1.0879360926674952	10.703229028566948	11.321328884371344	9.349813538292679	8.057161079721846	15.197212174872039	13.920001606836054	12.076363003921955	9.882280311721807	8.338851358934685	13.860052057534176	9.166540164371142	8.534404161624577	1	0.21305745046640548	0.6849333218587638	0.12260462395805609	0.945403948413012	1	0.8258583099020942	0.7116798003142939	1	0.9159575747617843	0.7946433112179431	0.6502692861037861	0.6016464674388993	1	0.6613640501724024	0.6157555632689969	5.5841572990101245	13.854820569297656	7.181619076869896	0	4.737051034145611	0.9346654808877266	5.103738962708802	7.095340019336737	6.034254913478267	0.9770406201706714	1.3909480715965483	0.8958195862352663	12.572622611358861	12.63675029441198	6.900314179930005	11.187972482062882	11.653780175521467	11.122233995529681	5.098402073389021	13.895695545018068	9.055342996470952	6.625755466271923	9.146490973363237	8.399236799530376	12.29501595708646	19.15096399923765	14.145656568292008	13.867703953312592	13.140307688517218	14.751993178678354	13.479706254092655	15.779201348633995	6.97018140903921	11.41865220852149	8.345908414922123	10.084782170484784	4.419943714226771	10.511828192092501	11.738875752217377	16.231437418997398	13.60984300138775	12.887403837923125	5.768747220635617	8.843469434554686	8.359637693302373	5.507529288214625	11.736045503356735
chr2	135947781	135948275	1	0	0	0	0	0	D	-	D	-	-	-	-	-	-	-	-	-	33.47263930427144	4.105741616079385	29.82737806228144	2.8543062767605734	4.976896793355792	3.9997751482586823	6.00744099621318	4.390866655437002	7.716104572413241	7.759613263790637	7.9171148284054205	3.129715655595796	1.797154649400965	2.686448849833078	3.7057781363116167	2.602797497492724	1	0.1226596319088424	0.8910972866867768	0.08527281792195979	0.8284553766725304	0.6658034845086219	1	0.730904666097396	0.9746106681096774	0.9801061917089176	1	0.3953101253965454	0.48496013071891125	0.7249351555910784	1	0.7023619336486517	21.405936312872143	43.10388621559271	35.90809538434948	2.8813569577711204	6.631871447803856	2.8039964426631796	31.35153934235407	24.51117461225418	33.61942023223606	4.885203100853357	2.7818961431930966	0.8958195862352663	5.8672238853008025	3.8882308598190707	5.175235634947503	3.442453071403964	6.215349426944782	2.3415229464273013	4.3700589200477324	7.313523971062141	6.338740097529667	3.7861459807268134	6.332186058482241	3.0542679271019546	5.532757180688907	4.255769777608367	13.359786758942452	11.226236533634003	2.4638076915969784	9.58879556614093	6.739853127046327	10.041309949130724	6.97018140903921	0	6.259431311191592	2.3728899224670084	2.2099718571133855	0.8086021686225001	1.5651834336289834	3.091702365523314	3.4024607503469375	4.069706475133619	4.326560415476712	2.721067518324519	3.7998353151374418	2.20301171528585	1.8055454620548823
chr2	135964763	135965600	1	0	0	0	0	0	-	-	-	-	-	-	-	-	-	-	-	-	17.36948896845542	6.636912720415047	15.814165987322705	8.302215784102813	4.803003383724375	4.780282797067783	3.0965822472008115	3.901818918605091	6.036275385605833	3.91241175803223	4.4937072772732485	5.859818950242065	3.7108944001629465	2.096104772071304	5.31830273694094	4.727909689428597	1	0.38210178390787936	0.9104566067569791	0.4779769744049693	1	0.9952695043410579	0.6447178983246188	0.8123706370532511	1	0.6481499779419952	0.7444503423400779	0.9707673318244313	0.6977591505626536	0.3941303975630715	1	0.8889884467442081	13.029700364356957	22.321655361646222	16.75711117936309	7.683618554056322	5.684461240974733	6.542658366214086	13.853005755923892	12.900618216975884	20.688873989068345	8.793365581536042	6.259266322184467	9.854015448587928	1.676349681514515	5.832346289728607	6.900314179930005	3.442453071403964	6.215349426944782	4.683045892854603	2.1850294600238662	4.388114382637284	2.7166028989412854	3.7861459807268134	5.628609829761992	2.290700945326466	6.14750797854323	5.674359703477823	6.286958474796448	1.9811005647589417	1.6425384610646523	8.113596248273096	6.739853127046327	2.8689456997516354	3.872323005021783	6.851191325112893	4.868446575371238	2.9661124030837605	3.3149577856700785	4.851613011735001	0	2.3187767741424854	3.969537542071427	6.104559712700428	5.768747220635617	4.0816012774867785	4.55980237816493	3.3045175729287752	6.319409117192088
chr2	136000845	136001252	0	0	0	1	0	0	-	-	-	-	-	-	-	-	-	-	-	-	4.306603844604616	3.4656383275657063	3.6989299368512336	1.645440977990477	7.147654734873912	11.50481723853412	10.685363170339794	5.826450887450619	5.250405576256277	3.043945169879815	4.286259658582171	3.674715177524652	12.18475254564504	9.746124905377343	7.793719208915349	3.384736625254659	1	0.8047265206219315	0.8588971891355444	0.38207391191830015	0.6212749482828488	1	0.928772960821172	0.5064357622245022	1	0.5797542924389194	0.8163673446420542	0.6998916796337955	1	0.7998623582110177	0.6396288459465602	0.2777846010885465	1.8613857663367082	3.078849015399479	7.979576752077662	2.8813569577711204	2.8422306204873666	4.673327404438633	2.9164222644050297	3.8701854650927654	4.310182081055905	1.9540812403413428	2.0864221073948226	0.8958195862352663	8.381748407572575	8.74851943459291	4.312696362456253	12.909199017764864	11.653780175521467	9.951472522316031	13.110176760143197	11.701638353699426	7.244274397176762	6.625755466271923	7.03576228720249	3.8178349088774435	6.14750797854323	5.674359703477823	3.92934904674778	4.622567984437531	0.8212692305323261	3.6879982946695886	3.851344644026473	3.586182124689544	5.421252207030497	4.567460883408596	2.7819694716407075	16.017006976652304	13.259831142680314	7.277419517602501	14.086650902660852	10.048032687950771	5.103691125520406	11.530835012878587	5.0476538180561645	6.8026687958112975	3.0398682521099536	4.4060234305717	2.7083181930823232
chr2	136107529	136108035	1	1	1	1	3	0	-	-	-	-	-	U	-	-	U	-	-	U	10.791408924111725	1.272007479552949	13.812491967882162	2.518592336431239	33.382077458255594	44.40094376378196	48.95753299872487	91.32740385394301	41.40859253674233	51.35738554575974	61.17235665591379	97.44202975140169	23.936421799258852	34.65699965680375	29.262771595502134	54.21768750561232	0.781278928465965	0.09209109279561689	1	0.18234163265308373	0.3655209285445416	0.4861732830464662	0.5360661853152103	1	0.42495617796946267	0.527055785647989	0.6277820444830566	1	0.44148732453373424	0.6392194365209001	0.539727401550887	1	11.168314598020249	9.236547046198437	11.969365128116493	2.8813569577711204	0	0.9346654808877266	16.040322454227663	14.190680038673474	11.206473410745353	0	4.868318250587919	2.6874587587057985	21.792545859688694	44.714654887919316	33.63903162715877	27.539624571231712	62.930412947815924	42.73279377229825	32.047098747016705	57.77683937139091	57.048660877767	80.45560209044478	103.4257056218766	90.10090384950767	31.352290690570474	49.650647405430945	43.222839514225576	52.82934839357178	52.56123075406887	48.68157748963857	58.733005821403715	47.33760404590198	77.44646010043567	82.21429590135472	112.66976360144865	18.389896899119314	24.30969042824724	29.109678070410006	26.60811837169272	37.100428386279766	40.26245221243876	25.77480767584625	25.959362492860272	36.05414461779988	34.95848489926446	57.278304597432104	70.41627302014041
chr2	136108471	136109132	0	0	1	1	0	0	-	-	-	-	-	-	-	-	U	-	U	U	3.802877482490669	2.223665928362536	7.425884758786621	4.810988277684865	11.793007663456198	11.233173677730957	15.507350164496637	26.78413303694694	15.960546266697207	25.32511154482259	26.36787195556001	37.97192194659231	8.84140396428143	20.32056876857474	25.976286412775814	30.83244271089922	0.5121110286543221	0.2994479446683307	1	0.6478673496773971	0.4402982783571349	0.41939657566050526	0.5789752516202512	1	0.4203249519248931	0.6669431054989126	0.6944044600282953	1	0.28675651965635557	0.6590645106880051	0.8424984895404748	1	1.8613857663367082	0.7697122538498697	8.77753442728543	2.8813569577711204	3.789640827316489	0	6.561950094911317	7.095340019336737	8.62036416211181	4.885203100853357	4.172844214789645	5.374917517411597	4.190874203786287	16.52498115423105	14.66316763235126	10.327359214211892	9.323024140417175	14.049137678563808	10.196804146778042	10.97028595659321	25.354960390118666	21.770339389179174	20.403710632887222	38.17834908877443	7.9917603721061985	16.31378414749874	23.57609428048668	15.848804518071534	25.45934614650211	34.66718396989413	16.36821473711251	19.36538347332354	43.370017656243974	21.69543919619083	54.248404696993795	5.932224806167521	4.419943714226771	16.172043372450002	11.738875752217377	20.868990967282368	28.35383958622448	14.922257075489934	19.469521869645206	43.537080293192304	15.199341260549767	23.131623010501425	54.16636386164647
chr2	136124295	136124937	0	0	1	0	0	0	-	-	-	-	-	-	-	-	-	-	-	-	4.22701337060211	4.1014933740989195	7.855905366019151	5.003104784117095	6.341965803095313	8.134420198573553	14.485694596488957	17.52791130427856	8.84122317347271	12.16116891624504	17.131038194994773	17.06039041729456	5.184512278737447	5.49330703035554	8.50516870461308	14.899095639174075	0.5380682650386964	0.5220904762727918	1	0.6368590952938548	0.36182096617223525	0.4640838293486767	0.8264358682002801	1	0.5160938334756545	0.7098909463524637	1	0.995876036414369	0.3479749646754297	0.36870070260587035	0.570851339610876	1	5.5841572990101245	2.3091367615496092	4.7877460512465975	2.8813569577711204	5.684461240974733	3.7386619235509064	6.561950094911317	8.385401841034325	8.62036416211181	5.862243721024028	5.563792286386193	3.583278344941065	2.5145245222717723	8.74851943459291	7.762853452421256	6.884906142807928	9.323024140417175	8.195330312495555	10.196804146778042	12.43299075080564	20.82728889188319	14.19804742772555	15.478677031845478	22.90700945326466	6.14750797854323	7.802244592282006	12.573916949592896	9.245135968875061	13.961576919049545	13.27679386081052	7.702689288052946	25.10327487282681	18.58715042410456	12.560517429373638	21.560263405215483	4.152557364317264	3.3149577856700785	8.086021686225001	3.1303668672579668	5.410479139665799	7.939075084142854	7.461128537744967	6.489840623215068	11.564536952879205	3.7998353151374418	16.522587864643874	24.37486373774091
chr2	136148885	136149979	1	1	0	0	0	0	-	-	-	-	-	-	-	-	-	-	-	-	5.962763912302645	2.2022264608025286	11.277234115852202	3.0817255051760335	10.302177256763834	13.117007848725615	10.6072285886293	16.30472744499111	17.21258357993024	16.03196910081349	17.345965325263688	17.159017086281445	15.79531126719642	14.873083316935032	16.41304522034758	13.552921177806027	0.5287434712312035	0.1952807255909407	1	0.27326962210034356	0.6318521601493383	0.8044910835203948	0.6505615395544616	1	0.9923105031727936	0.9242477313997385	1	0.9892223790676002	0.9623632333392134	0.9061745165057228	1	0.8257408053079753	3.7227715326734163	5.387985776949089	8.77753442728543	0.9604523192570402	2.8422306204873666	2.8039964426631796	11.665689057620119	13.54564912782468	8.62036416211181	5.862243721024028	0.6954740357982742	2.6874587587057985	9.219923248329831	8.74851943459291	12.938089087368759	10.327359214211892	10.87686149715337	18.146802834811584	10.925147300119331	7.313523971062141	13.583014494706427	17.984193408452363	13.36794834568473	17.56204058083624	15.983520744212397	19.15096399923765	16.503265996340676	17.169538227910827	13.961576919049545	16.964792155480108	15.405378576105893	16.496437773571902	20.136079626113272	14.844247871077936	19.473786301484953	8.898337209251281	19.889746714020472	18.597849878317504	15.651834336289834	10.820958279331599	18.146457335183666	13.565688250445396	17.30624166190685	18.367205748690502	15.199341260549767	11.01505857642925	14.444363696439058
chr2	136184844	136185383	0	1	1	1	0	5	-	-	-	-	-	-	-	-	-	-	-	-	9.398404115206656	4.434488001954836	10.526644777900398	2.474478714080079	15.109716729560503	12.555936338172085	13.103130546496974	9.063688327958788	11.68225208189187	13.42183173329597	11.636829363916675	6.92899059060455	19.14769448143148	12.616006127521217	15.016971517010626	7.947540400613701	0.8928204868219392	0.4212631940677418	1	0.23506813104162033	1	0.8309842310681955	0.8671989542240813	0.5998582561264485	0.8703917851176252	1	0.867007543765343	0.5162477617280493	1	0.6588785997058612	0.7842704787029775	0.41506513529975353	10.237621714851894	10.775971553898177	7.181619076869896	4.802261596285201	6.631871447803856	1.8693309617754532	5.103738962708802	13.54564912782468	12.930546243167715	1.9540812403413428	2.7818961431930966	2.6874587587057985	10.896272929844347	22.357327443959658	12.075549814877508	11.187972482062882	12.430698853889565	14.049137678563808	10.925147300119331	13.895695545018068	14.488548794353523	9.465364951817033	7.03576228720249	10.689937744856842	11.680265159232137	9.220834518151461	14.145656568292008	11.88660338855365	10.67649999692024	17.702391814414025	6.739853127046327	15.779201348633995	12.391433616069707	3.4255956625564465	10.432385518652653	16.610229457269057	16.57478892835039	24.258065058675005	5.478142017701442	10.820958279331599	21.548918085530605	8.139412950267237	15.142961454168493	21.768540146596152	3.7998353151374418	11.01505857642925	9.027727310274411
chr2	136340307	136341206	1	0	0	0	0	0	-	-	-	-	-	-	-	-	-	-	-	-	12.293172870000937	7.26427128298733	11.08050441226788	5.546170485650336	4.409992088939623	2.298397221452503	5.636997081091266	4.604396062578507	3.516525950231011	4.384837363567556	2.8071137635726484	4.593393971905814	3.342565757310716	2.6178325832809652	3.9305512957798	6.82406247823633	1	0.5909191516141736	0.9013543150692743	0.4511585856882132	0.7823300288255414	0.4077343288259352	1	0.816817180555847	0.7655615807698708	0.9545964030923897	0.611119747346202	1	0.48982050911330427	0.3836179096586379	0.575984072290564	1	11.168314598020249	16.933669584697135	8.77753442728543	7.683618554056322	6.631871447803856	7.477323847101813	10.207477925417605	10.965525484429502	12.068509826956534	3.9081624806826856	5.563792286386193	7.16655668988213	5.0290490445435445	3.8882308598190707	4.312696362456253	0.860613267850991	3.107674713472391	2.926903683034127	3.6417157667064437	5.119466779743498	8.149808696823856	2.8396094855451097	5.628609829761992	5.344968872428421	3.073753989271615	3.5464748146736387	3.92934904674778	4.622567984437531	4.106346152661631	4.425597953603506	0.9628361610066183	3.586182124689544	3.872323005021783	5.709326104260745	3.4774618395508843	2.9661124030837605	2.2099718571133855	4.851613011735001	1.5651834336289834	2.3187767741424854	3.969537542071427	6.104559712700428	4.326560415476712	1.3605337591622595	6.839703567247396	5.507529288214625	8.124954579246971
chr2	136375107	136376214	1	1	1	1	5	0	D	-	D	D	-	D	D	-	D	D	-	D	56.647871882212954	5.040704483453634	51.83118983143697	3.441485600644974	74.58011132102013	29.389437216313723	97.67818535525757	39.235158026346284	74.59770477937562	32.87103929122415	85.59340363480598	34.66578035651798	35.49252248843735	17.289002135729618	38.62313964563021	16.713294851846328	1	0.08898312180084529	0.9149715268952868	0.06075224869525199	0.763528837577917	0.30088025396278334	1	0.40167779411182963	0.871535674614077	0.38403706238242596	1	0.405005279430451	0.9189445191168695	0.44763326581829765	1	0.4327275049411281	68.8712733544582	50.801008754091406	50.27133353808927	5.762713915542241	0.9474102068291222	8.41198932798954	55.41202302369557	56.1176892438451	43.96385722677023	0.9770406201706714	4.868318250587919	4.479097931176331	53.64318980846448	101.09400235529584	69.00314179930005	24.09717149982775	27.192153742883423	36.87898640623	101.23969831443914	76.79200169615248	115.00285605518108	35.02185032172302	42.21457372321494	40.4690500341009	76.84384973179037	80.15033081162424	66.798933794712255	28.395774761544832	30.38696152969607	39.830381582431556	85.69241832958902	88.22008026736279	82.86771230746616	29.688495742155872	39.64306497088008	36.77979379823863	39.779493428040944	29.918280239032505	14.086650902660852	16.231437418997398	21.548918085530605	35.27078945115803	41.82341734960822	38.775212136124395	15.959308323577256	14.319576149358026	19.861000082603706
chr2	136399762	136400528	0	0	1	1	0	0	-	-	-	-	-	-	-	-	D	-	D	D	10.69581880214692	5.360656998881632	3.9139402404674977	3.843981391119972	16.867281183521662	13.078342740908312	8.489795195923339	7.271599010767614	21.386637253307526	15.9929076753014	11.59963583036081	6.92899059060455	54.52130795248809	26.409478368754755	21.379706814760056	8.904902359368155	1	0.5011918300079666	0.36593180128312114	0.35939103515369836	1	0.7753675650871985	0.5033292030619236	0.4311067641340761	1	0.7477990806071223	0.5423777330195696	0.32398691334856555	1	0.48438820271459676	0.3921348848305535	0.16332884690015545	13.96039324752531	6.157698030798958	11.969365128116493	4.802261596285201	4.737051034145611	6.542658366214086	2.9164222644050297	4.515216375941559	4.310182081055905	5.862243721024028	2.0864221073948226	3.583278344941065	7.543573566815317	22.357327443959658	20.700942539790013	9.4667459463609	18.64604828083435	11.122233995529681	5.82674522673031	8.776228765274569	10.866411595765141	4.732682475908517	5.628609829761992	11.45350472663233	18.44252393562969	20.569553925107105	25.14783389918579	10.565869678714355	19.710461532775827	17.702391814414025	8.665525449059563	12.19301922394445	13.94036281807842	3.4255956625564465	10.432385518652653	37.966238759472134	55.249296427834636	70.3483886701575	13.30405918584636	23.960693332805683	41.96368258761223	12.887403837923125	28.12264270059863	23.12907390575841	4.55980237816493	7.7105410035004756	14.444363696439058
chr2	136448902	136449644	0	1	1	1	0	5	-	-	-	-	-	-	-	-	-	-	-	D	9.790540707393498	5.0707395638034125	9.246327241255022	8.730562419318431	18.53140814905603	15.010955827267368	15.037849684779413	7.588110260575012	12.425344965949472	9.995567297063376	12.555951063611355	6.653937987139127	23.730404607429087	26.285468735763416	18.960470831436915	12.235377938230958	1	0.5179223206716412	0.9444143605135614	0.8917344486117498	1	0.8100278028808086	0.8114790610526499	0.4094729445026843	0.9895980721014122	0.7960820527591672	1	0.5299429691489507	0.9027955653361446	1	0.7213289982399943	0.46548068292895906	12.099007481188602	7.697122538498697	9.575492102493195	8.644070873313362	1.8948204136582445	4.673327404438633	7.2910556610125745	10.965525484429502	9.482400578322991	8.793365581536042	11.127584572772387	6.270737103646864	17.601671655902408	23.329385158914427	14.66316763235126	17.21226535701982	17.869129602466252	9.951472522316031	13.838519913484486	13.164343147911854	18.110685992941903	6.625755466271923	7.739338515922739	8.399236799530376	14.139268350649429	11.348719406955645	11.78804714024334	6.603668549196472	12.319038457984893	11.063994884008766	8.665525449059563	15.061964923696086	13.94036281807842	9.134921766817191	4.1729542074610615	23.13567674405333	25.414676356803934	22.640860721430002	29.738485238950684	24.733618924186512	24.384302044153053	14.922257075489934	20.190615272224658	21.768540146596152	15.959308323577256	9.913552718786326	10.833272772329293
chr2	136510912	136511707	0	0	1	1	0	0	-	-	-	-	-	-	-	-	-	-	-	-	1.045113286038424	5.364905240862098	4.128950544083763	6.0098198428491845	5.090516474554793	10.732359177323517	10.4815718871311	11.185979074916576	18.661970885314595	30.083244997956815	34.08770526932119	22.40114293410499	40.7650774192595	53.52549938012471	63.3646759800035	63.07133021578274	0.1739009343652718	0.8926898611188084	0.6870339963678971	1	0.4550800998698237	0.9594474569856603	0.9370276680237104	1	0.5474692631219826	0.8825247918648143	1	0.6571619520034379	0.6433407381760157	0.844721424867953	1	0.9953705158326173	0	1.5394245076997395	1.5959153504155326	4.802261596285201	5.684461240974733	5.607992885326359	2.9164222644050297	5.160247286790354	4.310182081055905	3.9081624806826856	6.954740357982741	7.16655668988213	1.676349681514515	5.832346289728607	7.762853452421256	11.187972482062882	13.98453621062576	7.024568839281904	9.468460993436754	6.582171573955927	15.394083094000617	6.625755466271923	15.478677031845478	11.45350472663233	14.754019148503751	18.441669036302923	22.790224471137122	23.7732067771073	44.348538448745614	22.12798976801753	20.219559381138982	39.44800337158499	42.59555305523962	11.41865220852149	33.38363365968849	28.4746790696041	45.304423070824406	48.51613011735001	40.69476927435357	62.60697290184711	57.27475596417345	46.801624464036614	67.7827798424685	75.5096236335054	34.95848489926446	69.39486903150429	84.86063671657946
chr2	136647836	136648731	1	0	0	0	0	0	D	-	D	-	-	-	-	-	-	-	-	-	41.97039563898112	6.6324662207769	35.07624591581174	6.063967198806122	6.9291337005099916	7.8035517375986005	6.00944715872313	6.509031113738956	4.58089830733295	5.892217717024286	3.9708766155142716	7.920362965475377	6.414990844082775	5.533397518807666	6.296012737458131	2.903721741168538	1	0.15802725039400917	0.8357377952194891	0.14448201182011378	0.8879461472811744	1	0.7700912816107537	0.8341113550099933	0.5783697448337844	0.7439327897860597	0.5013503336681921	1	1	0.8625729409905089	0.9814531135715666	0.4526462799002976	39.08910109307087	47.72215973869193	39.09992608518055	5.762713915542241	8.5266918614621	5.607992885326359	29.893328210151555	39.99191647262524	35.34349306465842	5.862243721024028	6.954740357982741	5.374917517411597	5.0290490445435445	9.720577149547678	6.037774907438754	8.60613267850991	5.438430748576685	9.366091785709205	2.913372613365155	8.776228765274569	6.338740097529667	5.6792189710902194	7.739338515922739	6.108535854203909	7.9917603721061985	4.965064740543094	0.785869809349556	5.943301694276825	6.570153844258609	5.163197612537424	3.851344644026473	5.737891399503271	2.32339380301307	10.27678698766934	5.563938943281415	3.5593348837005125	13.259831142680314	2.4258065058675005	4.69555030088695	8.502181505189114	3.4024607503469375	3.391422062611349	9.374214233532877	6.122401916230168	3.7998353151374418	2.20301171528585	2.7083181930823232
chr2	136651760	136652052	0	0	0	1	0	0	-	-	-	-	-	-	-	-	-	-	-	-	1.399589316414738	3.4698865695461714	1.2920570234437103	2.773085242825168	4.839509531212214	1.6770687007528846	3.8839891159773687	2.1475953176219025	8.034394814177023	6.962793695496182	6.066316298083317	4.593393971905814	8.778669923956588	4.87443717449378	3.8910464174873844	2.323845318551357	0.4033530458022411	1	0.3723628993476577	0.7991861368505373	1	0.3465369145234037	0.8025584185603404	0.4437630102329743	1	0.8666232935441563	0.7550433403371029	0.5717162372703641	1	0.5552591926473581	0.4432387196685567	0.2647149669233706	1.8613857663367082	1.5394245076997395	0.7979576752077663	2.8813569577711204	3.789640827316489	3.7386619235509064	0	1.2900618216975885	2.586109248633543	1.9540812403413428	2.7818961431930966	3.583278344941065	1.676349681514515	6.8044040046833745	6.037774907438754	1.721226535701982	1.5538373567361956	1.756142209820476	3.6417157667064437	4.388114382637284	3.622137198588381	5.6792189710902194	0	0.7635669817754887	12.29501595708646	7.092949629347277	4.715218856097336	8.584769113955414	4.927615383193957	7.375996589339177	5.777016966039709	9.324073524192816	3.0978584040174266	5.709326104260745	3.4774618395508843	8.305114728634528	9.944873357010236	8.086021686225001	3.1303668672579668	6.956330322427457	4.536614333795916	4.747990887655888	2.163280207738356	4.761868157067909	0.7599670630274884	4.4060234305717	1.8055454620548823
chr2	136679915	136680927	1	0	1	1	0	0	D	-	D	-	-	-	-	-	D	-	-	D	44.879725324299216	6.948467880710955	42.17423359897184	7.450509820218707	12.91809874425446	11.94281786832877	13.704813917085085	10.115334784968558	25.047908751156555	16.435297834442544	19.931159171568982	11.942824326955119	52.78814968435218	43.92996777329748	44.99660315256191	25.26634149967608	1	0.1548242069331215	0.9397168385996663	0.16601059312153987	0.9425957055972961	0.871432325939156	1	0.7380862553966013	1	0.6561544916872019	0.7957214859563351	0.4767992587965522	1	0.832193741132766	0.8523997037520735	0.4786366192176973	43.74256550891264	45.41302297714232	45.48358748684267	7.683618554056322	5.684461240974733	7.477323847101813	39.371700569467905	56.1176892438451	31.033310983602515	6.8392843411947	8.34568842957929	7.16655668988213	17.601671655902408	11.664692579457213	9.487931997403757	16.35165208916883	7.769186783680978	11.707614732136507	12.381833606801909	12.43299075080564	16.29961739364771	8.51882845663533	12.664372116964483	9.162803781305865	17.827773137775367	36.883338072605845	20.432615043088457	12.546970243473297	20.531730763308154	16.22719249654619	12.516870093086037	28.689456997516352	18.58715042410456	14.844247871077936	9.0414007828323	46.27135348810666	65.19416978484487	46.89892578010501	38.34699412391009	46.375535482849706	47.06737371313264	52.227899764214776	43.986697557346574	38.775212136124395	25.078913079907117	20.928611295215575	29.791500123905557
chr2	136691571	136691906	0	0	1	0	0	0	-	-	-	-	-	-	-	-	-	-	-	-	6.641155394569158	2.5181289919077434	8.751165040879213	2.407696863934415	11.667246266503355	8.150679837028353	14.025729549909345	7.333587933316516	11.436698940190086	8.853344298733521	11.819166720742269	4.271580876447945	7.107159564927047	2.1193720581085884	5.531449522468543	4.996544951447001	0.7588881438695771	0.28774785758751403	1	0.2751287231685575	0.8318459460512531	0.5811234137963992	1	0.5228667719009252	0.9676400384571135	0.7490667073166993	1	0.3614113395110548	1	0.2982024026261388	0.7782925755270168	0.703029797741468	2.7920786495050622	11.545683807748047	5.585703726454364	1.9209046385140804	1.8948204136582445	3.7386619235509064	13.123900189822635	7.095340019336737	6.034254913478267	1.9540812403413428	3.4773701789913707	1.7916391724705325	5.8672238853008025	13.608808009366749	15.525706904842512	9.4667459463609	8.546105462049077	6.439188102675079	15.295206220167065	16.821105133442924	9.960877296118047	6.625755466271923	7.739338515922739	7.635669817754887	7.3770095742518755	19.860258962172377	7.072828284146004	9.245135968875061	10.67649999692024	6.63839693040526	15.405378576105893	10.758546374068633	9.29357521205228	2.283730441704298	6.259431311191592	5.932224806167521	12.15484521412362	3.2344086744900005	1.5651834336289834	3.091702365523314	1.7012303751734688	6.104559712700428	5.0476538180561645	5.442135036649038	9.879571819357349	3.3045175729287752	1.8055454620548823
chr2	136740971	136743832	1	1	1	1	4	0	D	-	D	D	-	D	D	-	D	D	-	D	113.69668127932118	21.840040154891312	103.19328496135054	17.97271141200767	56.542676581630886	24.562600187087945	45.53853665803268	11.642468748519535	113.83918828193238	48.48207412484363	91.0853828673204	17.06039041729456	208.82349254091497	83.08074183183479	159.10694929805913	27.570206101133742	1	0.1920903926934894	0.9076191477201809	0.15807595445863284	1	0.43440816162331514	0.805383462742315	0.20590586531062527	1	0.42588211367752965	0.8001232637195177	0.14986394996987382	1	0.39785151000458774	0.7619207368006508	0.13202636238703788	99.58413849901389	116.22655033133033	125.2793550076193	27.853117258454166	20.84302455024069	16.82397865597908	88.95087906435342	115.46053304193417	105.16844277776408	15.632649922730742	19.473273002351675	18.81221131094059	29.33611942650401	73.87638633656235	66.4155239818263	27.539624571231712	20.976804315938644	25.17137167409349	36.41715766706444	43.14979142926663	57.048660877767	8.51882845663533	12.664372116964483	13.744205671958797	89.75361648673116	128.38238829118572	123.38156006788029	50.187880973893186	51.73996152353655	43.51837987710115	69.32420359247651	93.95797166686606	109.97397334261865	12.560517429373638	21.560263405215483	156.61073488282256	202.21242492587479	267.64731781404754	71.21584623011874	76.51963354670202	101.50674571868363	129.55232279175354	170.89913641133015	176.86938869109375	23.55897895385214	17.6240937222868	41.52754562726229
chr2	136778671	136779324	0	1	0	1	0	0	-	-	-	-	-	-	-	-	-	-	-	-	6.820966304792906	5.360756127710474	7.872190764304971	6.903038668501502	20.143463863628945	15.570995227846598	35.4193840359837	19.65963599287122	13.37862721333514	8.549552442161897	16.590576782948148	8.294042237927684	13.567700548949535	12.855501332007238	17.642085239978883	11.269362228859134	0.8664635435057477	0.6809738595281323	1	0.876889150070154	0.5687129918229111	0.43961789996199596	1	0.5550530176611305	0.8063991619077245	0.5153258113936796	1	0.4999248878708261	0.7690531116017766	0.7286837784274659	1	0.6387772236425621	5.5841572990101245	7.697122538498697	7.181619076869896	5.762713915542241	2.8422306204873666	7.477323847101813	5.103738962708802	9.030432751883119	9.482400578322991	9.770406201706715	5.563792286386193	5.374917517411597	10.896272929844347	26.24555830377873	23.288560357263766	12.048585749913874	14.761454888993859	19.902945044632062	33.50378505369928	32.91085786977963	39.84350918447219	15.144583922907254	23.218015547768218	20.616308507938196	15.983520744212397	9.220834518151461	14.931526377641564	8.584769113955414	8.212692305323262	8.851195907207012	15.405378576105893	15.779201348633995	18.58715042410456	6.851191325112893	9.736893150742477	11.27122713171829	13.259831142680314	16.172043372450002	5.478142017701442	17.777288601759054	15.31107337656122	13.565688250445396	22.353895479963015	17.006671989528243	3.0398682521099536	15.421082007000951	15.347136427466499
chr2	136779760	136780110	0	0	1	0	0	0	-	-	-	-	-	-	-	-	-	-	-	-	9.258568923921654	3.4697874407173304	6.888962984782201	2.518592336431239	6.248609314894822	4.911563728682967	6.921507647742912	4.095351408061515	11.24162083714075	6.4075495017902755	15.437466759632773	3.352902082066782	9.10251000194863	2.7679532836300753	10.113067548771731	2.5109232973553586	1	0.37476498465678987	0.7440634769141234	0.2720282537319426	0.9027815373334854	0.7096089434047822	1	0.5916848779899854	0.728203727475308	0.41506482906543263	1	0.21719250536844822	0.9000740831652175	0.27370066206729265	1	0.24828503174195837	12.099007481188602	7.697122538498697	7.979576752077662	1.9209046385140804	5.684461240974733	2.8039964426631796	9.478372359316348	7.740370930185531	3.448145664844724	0	4.868318250587919	2.6874587587057985	8.381748407572575	7.776461719638141	2.5876178174737516	3.442453071403964	5.438430748576685	5.853807366068254	6.555088380071599	8.776228765274569	5.433205797882571	2.8396094855451097	5.628609829761992	3.8178349088774435	11.680265159232137	14.185899258694555	7.85869809349556	4.622567984437531	5.7488846137262835	8.851195907207012	21.182395542145603	15.061964923696086	10.068039813056636	1.141865220852149	5.563938943281415	10.678004651101537	7.73490149989685	8.8946238548475	4.69555030088695	0.7729255913808285	2.835383958622448	14.243972662967666	7.9320274283739725	8.163202554973557	1.5199341260549768	3.3045175729287752	2.7083181930823232
chr2	136790202	136791184	1	1	1	1	4	0	D	-	D	D	-	D	D	-	D	D	-	D	49.41928481308565	5.377848224461175	49.08546758727823	4.115514241886592	46.88897265184037	11.332967442410842	47.28918580469415	9.75982878453783	86.88087728965166	23.988066907185218	87.21335742788173	9.461840547277053	128.5683293887404	28.72944073445698	111.64520331675027	13.178437038862864	1	0.10882084281068316	0.993245203222386	0.08327749495874638	0.9915368990596143	0.2396524120592044	1	0.20638606096637477	0.9961877383461014	0.27505037777064567	1	0.10849072695201782	1	0.22345659207867882	0.868372513258524	0.10250142551838266	54.910880106932886	43.87359846944258	49.473375862881504	6.723166234799281	4.737051034145611	4.673327404438633	47.391861796581736	56.762720154693895	43.10182081055905	4.885203100853357	2.0864221073948226	5.374917517411597	24.307070381960465	75.82050176647188	40.53934580708878	9.4667459463609	11.653780175521467	12.878376205350158	37.873843973747015	61.43360135692198	42.56011208341347	7.572291961453627	14.07152457440498	7.635669817754887	70.69634175324714	111.35930918075226	78.5869809349556	13.867703953312592	34.4933076823577	23.603189085885365	67.39853127046328	118.34401011475497	75.89753089842695	5.709326104260745	13.21435499029336	100.84782170484785	142.54318478381336	142.31398167756	17.99960948673331	32.462874837994796	35.72583787864284	80.03756067762784	140.61321350299315	114.2848357696298	4.55980237816493	18.725599579929725	16.249909158493942
chr2	136856931	136857460	0	0	1	1	0	0	-	-	-	-	-	-	-	-	-	-	-	D	4.173353160829282	3.1798700056391116	2.3625626300375484	3.6121567125205467	8.775356553146743	6.5922213998768555	5.157961168236428	3.1982426898848417	16.600115981505326	15.819578189191299	14.526296430758297	7.473990112533405	20.774412968435257	27.211737069304576	20.059762236190764	8.134618379417702	1	0.7619460618586239	0.5661065668279285	0.8655286464668088	1	0.7512197777893093	0.5877779594479089	0.3644572924775334	1	0.9529799795866699	0.8750719842525478	0.4502372224905173	0.7634357525771202	1	0.7371731611657606	0.2989378575391913	4.65346441584177	3.078849015399479	4.7877460512465975	5.762713915542241	2.8422306204873666	0.9346654808877266	3.6455278305062873	2.580123643395177	0.862036416211181	5.862243721024028	1.3909480715965483	3.583278344941065	10.896272929844347	6.8044040046833745	8.625392724912507	5.163679607105946	4.6615120702085875	9.951472522316031	5.82674522673031	5.119466779743498	4.527671498235476	3.7861459807268134	3.517881143601245	2.290700945326466	17.213022339921043	18.441669036302923	14.145656568292008	20.471372502509062	11.497769227452567	15.489592837612271	17.331050898119127	10.758546374068633	15.489292020087133	7.993056545965042	6.954923679101769	20.16956434096957	15.4698029997937	26.683871564542503	33.65144382302314	24.733618924186512	23.250148460704075	22.383385613234903	18.748428467065754	19.047472628271635	4.55980237816493	9.913552718786326	9.930500041301853
chr2	136945887	136946228	0	0	0	1	0	0	-	-	-	-	-	-	-	-	-	-	-	-	4.2081830896968455	5.698098126375696	3.3275098095283764	4.320265242507548	5.948954508310559	5.565411526292185	5.392209867467551	3.310788423854114	8.707608656559472	4.740117756148694	6.645416552086975	3.352902082066782	11.905552686095977	7.3265114465705325	5.359790082292216	5.531820881924979	0.738524152509371	1	0.583968498914717	0.7581942512554579	1	0.935527665998694	0.90641302768995	0.5565328192086552	1	0.5443650424709827	0.7631735432989354	0.38505429151791626	1	0.6153860841023261	0.4501924625936688	0.4646420899371915	5.5841572990101245	3.8485612692493487	3.191830700831065	8.644070873313362	2.8422306204873666	5.607992885326359	0.7291055661012574	5.805278197639148	3.448145664844724	3.9081624806826856	2.7818961431930966	6.270737103646864	5.8672238853008025	6.8044040046833745	5.175235634947503	7.745519410658919	5.438430748576685	3.512284419640952	4.3700589200477324	3.6567619855310705	8.149808696823856	1.8930729903634067	4.221457372321494	3.8178349088774435	6.762258776397553	9.930129481086189	9.430437712194673	3.9622011295178834	6.570153844258609	3.6879982946695886	6.739853127046327	9.324073524192816	3.872323005021783	1.141865220852149	5.563938943281415	11.864449612335042	16.57478892835039	7.277419517602501	6.2607337345159335	10.048032687950771	5.670767917244896	5.426275300178158	7.9320274283739725	2.721067518324519	0.7599670630274884	7.7105410035004756	8.124954579246971
chr2	137012009	137012804	0	1	1	1	0	5	-	-	-	-	-	-	-	-	D	-	-	D	11.409555689095743	9.444860018572168	10.075792860894563	9.051837175858022	17.99698935361852	17.722883989203414	19.84142856040423	12.211504156091767	18.48486210093084	20.84802505520957	18.53675560671433	8.418601995411787	26.658915372226126	19.946925207462712	23.134690706507968	13.409787328470916	1	0.827802613523219	0.8831012473626931	0.7933557995171518	0.907041007598289	0.8932262077424906	1	0.615454886169899	0.8866481142448448	1	0.8891372471793105	0.40380812921692655	1	0.7482271851256139	0.8678031489086845	0.5030132374568225	8.376235948515186	13.085108315447787	12.76732280332426	4.802261596285201	12.316332688778589	11.215985770652718	10.207477925417605	9.675463662731914	10.344436994534172	10.747446821877386	8.34568842957929	8.062376276117396	13.41079745211612	23.329385158914427	17.250785449825013	14.630425553466846	20.976804315938644	17.561422098204762	24.03532406026253	18.28380992765535	17.20515169329481	8.51882845663533	10.553643430803735	17.56204058083624	17.213022339921043	17.023079110433468	21.21848485243801	17.169538227910827	25.45934614650211	19.915190791215778	16.36821473711251	12.910255648882359	26.331796434148128	5.709326104260745	11.12787788656283	19.57634186035282	23.20470449969055	37.19569975663501	17.21701776991882	21.641916558663198	20.981841293806117	17.635394725579015	25.238269090280824	26.53040830366406	8.359637693302373	16.522587864643874	15.347136427466499
chr2	137072362	137073124	0	1	0	1	0	0	-	-	-	-	-	-	-	-	-	-	-	D	5.199636165962442	6.61547325285504	4.369990531038059	6.2416445214486105	11.36751045969279	16.83181566439142	7.539748020253464	13.365133371020601	15.41040207980808	15.399492103093317	16.444489241193693	10.479146010645099	18.20502000389726	14.695149831844674	17.799475016802816	10.047350949285859	0.7859809823459621	1	0.6605711132082807	0.9434917628538373	0.6753585404182716	1	0.4479462091665008	0.7940399085581262	0.9371164925697291	0.9364530498470793	1	0.6372436295798523	1	0.807203168614964	0.9777234528164415	0.551900022473744	4.65346441584177	6.157698030798958	4.7877460512465975	5.762713915542241	4.737051034145611	9.346654808877267	3.6455278305062873	7.740370930185531	1.724072832422362	3.9081624806826856	7.650214393781016	7.16655668988213	10.896272929844347	14.580865724321516	8.625392724912507	15.491038821317838	25.638316386147228	9.366091785709205	4.3700589200477324	14.627047942124282	3.622137198588381	9.465364951817033	16.885829489285975	13.744205671958797	15.368769946358075	19.860258962172377	11.002177330893783	15.188437663151886	14.782846149581871	16.22719249654619	18.293887059125748	18.64814704838563	12.391433616069707	9.134921766817191	11.823370254473007	21.356009302203073	15.4698029997937	17.789247709695	10.173692318588392	20.868990967282368	13.042766209663261	14.922257075489934	18.748428467065754	19.727739507852764	11.399505945412326	8.8120468611434	9.930500041301853
chr2	137092011	137093072	0	1	1	0	0	0	-	-	-	-	-	-	-	-	-	-	-	-	22.666514937696142	5.377848224461175	21.428565317019498	7.058047763349485	24.12437336063279	27.650586754922344	28.29524323218743	28.995715446611413	42.6811673345126	34.50843839280334	32.11355529756126	41.018732651694464	23.074448086487497	15.438123658408042	16.420706660170442	14.661414373842646	1	0.2372595981006945	0.9453842099643717	0.3113865445459996	0.8319978655140268	0.9536093981138076	0.9758422165607973	1	1	0.8085167428140918	0.7524057401212123	0.9610499246707841	1	0.669057114629263	0.7116402783989656	0.6353961021684604	25.12870784554556	27.709641138595313	15.161195828947559	6.723166234799281	4.737051034145611	4.673327404438633	27.706011511847784	24.51117461225418	12.068509826956534	5.862243721024028	9.041162465377564	6.270737103646864	23.46889554120321	35.96613545332641	12.938089087368759	30.982077642635677	27.96907242125152	24.000610200879837	30.59041244033413	34.37356266399206	19.921754592236095	31.235704340996207	26.73589669136946	29.01554530746857	59.016076594015004	37.59263303554057	31.43479237398224	36.980543875500246	37.778384604487	28.766386698422792	34.662101796238254	42.31694907133662	19.361615025108918	47.95833927579025	34.07912602759867	23.728899224670084	30.9396059995874	14.554839035205003	19.564792920362294	13.139735053474084	13.60984300138775	19.670247963145822	18.0273350644863	11.564536952879205	16.719275386604746	11.01505857642925	16.249909158493942
chr2	137097497	137100284	1	1	1	1	3	0	D	-	D	-	-	-	-	-	-	-	-	-	51.82596588985331	7.5928194112051	55.4806111113535	6.443794761486616	85.86178991896766	78.4503102201291	84.0737288533928	81.18156150514702	161.5277875271986	142.9377674732655	188.59494669264888	153.14941174319077	98.9582218631427	119.35453659344905	115.10492848256573	78.25536181457468	0.9341275240432183	0.13685536729157102	1	0.11614498529141046	1	0.9136812812098004	0.9791751247293778	0.9454911385118151	0.8564799341651432	0.7579087880133375	1	0.8120546940887907	0.8291115251045611	1	0.964395085162464	0.6556546910414618	43.74256550891264	64.65582932338906	47.07950283725821	7.683618554056322	10.421512275120344	4.673327404438633	53.22470632539179	60.63290561978666	52.58422138888204	8.793365581536042	6.954740357982741	3.583278344941065	80.46478471269671	109.84252178988875	67.27806325431754	61.10354201742036	84.68413594212267	89.56325270084427	83.03111948090692	99.46392600644512	69.72614107282632	96.54672250853373	75.98623270178689	71.01172930512045	180.12198377131665	171.64938103020413	132.81199778007496	140.65814009788485	156.8624230316743	131.29273929023736	230.11784248058177	190.06765260854584	145.59934498881904	180.41470489463953	125.88411859174201	113.30549379779964	111.60357878422597	71.9655930074025	137.73614215935055	126.75979698645587	93.56767063454079	164.1448278303893	87.97339511469315	93.19656250261478	101.07561938265596	70.4963748891472	63.19409117192088
chr2	137106156	137107053	0	1	1	1	0	4	-	-	-	-	-	-	-	-	D	-	-	D	8.565616511131326	5.364706983204416	9.832757672194143	5.119628540035731	20.603676662511948	18.684323131708588	11.350122581383078	5.958993539104971	49.731482521789054	38.32989563055699	30.50423946777473	16.017151865429295	148.83566245048303	147.6098589583915	101.01702395171608	55.22232641828302	0.8711306427650363	0.545595362161234	1	0.5206706715160311	1	0.9068441248500277	0.5508785042251435	0.2892199114125714	1	0.7707370399376966	0.613378848185549	0.32207268018627105	1	0.991764047191987	0.6787151835019648	0.3710288616927092	9.30692883168354	10.006259300048308	6.38366140166213	2.8813569577711204	9.474102068291222	3.7386619235509064	9.478372359316348	9.675463662731914	10.344436994534172	8.793365581536042	2.0864221073948226	4.479097931176331	36.879692993319324	14.580865724321516	10.350471269895007	20.654718428423784	24.86139770777913	10.536853258922855	10.925147300119331	13.164343147911854	9.960877296118047	4.732682475908517	7.03576228720249	6.108535854203909	70.69634175324714	51.77853229423513	26.719573517884903	46.88604669929495	38.59965383501933	29.50398635735671	46.216135728317674	24.3860384478889	20.91054422711763	12.560517429373638	19.473786301484953	215.339760463881	129.28335364113306	101.88387324643502	203.47384637176785	115.16591311574345	124.18981738766323	124.12604749157536	84.3679281017959	94.55709626177703	50.91779322284172	60.58282217036088	54.16636386164647
chr2	137115670	137116069	1	0	0	0	0	0	-	-	-	-	-	-	-	-	-	-	-	-	12.32373344848705	1.8950186713159258	15.571130798622287	1.4136162993910522	4.770517474745717	4.824440632016881	3.9410466689026884	3.1982426898848417	4.361718629508385	3.099724884278754	4.090895311581473	1.837357588762326	1.6265668334209844	3.172493805961574	2.545443144030472	2.3018732538169107	0.7914475581681863	0.1217007740686113	1	0.0907844341989682	0.9888229203374774	1	0.8168919403315602	0.6629250795750389	1	0.7106659433068767	0.9379090351920668	0.4212462437012855	0.5127092227459767	1	0.8023477112066276	0.7255721822029592	15.821779013862018	10.775971553898177	10.37344977770096	1.9209046385140804	1.8948204136582445	1.8693309617754532	13.123900189822635	12.900618216975884	20.688873989068345	1.9540812403413428	1.3909480715965483	0.8958195862352663	5.0290490445435445	5.832346289728607	3.4501570899650025	6.884906142807928	4.6615120702085875	2.926903683034127	4.3700589200477324	2.9254095884248565	4.527671498235476	3.7861459807268134	3.517881143601245	2.290700945326466	5.532757180688907	2.8371798517389113	4.715218856097336	4.622567984437531	2.4638076915969784	2.212798976801753	4.814180805033091	3.586182124689544	3.872323005021783	2.283730441704298	1.3909847358203538	2.9661124030837605	1.1049859285566928	0.8086021686225001	7.043325451330426	0.7729255913808285	1.7012303751734688	3.391422062611349	2.8843736103178084	1.3605337591622595	3.7998353151374418	2.20301171528585	0.9027727310274412
chr2	137116346	137116873	0	1	1	1	0	3	-	-	-	-	-	-	-	-	-	-	-	D	10.80082406456436	1.583463511020017	11.393879567676304	1.0608624146890269	71.07557657716231	70.48327920052132	89.41776617576014	62.224632605917726	116.16799363738039	93.64944043992075	134.3846819376932	85.22415282098115	24.432087478032134	33.73238951302333	34.29697162409387	14.183729068285793	0.9479496426489881	0.13897492084366067	1	0.09310809442804929	0.7948708586328996	0.7882469246880864	1	0.6958866818883463	0.8644437145837881	0.6968758573491349	1	0.6341805598088547	0.7123686530057486	0.9835384267375398	1	0.41355631114443997	11.168314598020249	8.466834792348568	12.76732280332426	1.9209046385140804	1.8948204136582445	0.9346654808877266	10.936583491518862	12.900618216975884	10.344436994534172	0	1.3909480715965483	1.7916391724705325	72.9212111458814	81.65284805620048	58.65267052940504	59.38231548171838	70.6995997314969	81.36792238834872	88.85786470763723	87.03093525563948	92.36449856400371	71.93677363380945	51.361064696578175	63.37605948736556	121.10590717730163	99.30129481086189	128.09677892397764	86.50805799447379	98.55230766387915	95.88795566140931	155.01662192206553	112.60611871525168	135.5313051757624	73.07937413453753	97.36893150742476	29.06790155022085	23.20470449969055	21.023656384185003	35.99921897346662	34.008726020756455	31.18922354484693	48.83647770160342	29.564829505757533	24.489607664920673	13.679407134494792	9.913552718786326	18.958227351576262
chr2	137117630	137118121	1	0	0	0	0	0	D	-	D	-	-	-	-	-	-	-	-	-	14.245879407921002	3.4740356826977963	18.102398247160004	3.683344012850175	8.378840870415923	4.449414336092831	4.609323025553732	5.429951966902899	4.32792070838551	2.6037005999333833	2.5926733578831342	4.941140155860904	4.10607274674187	3.935753271908739	4.796086456536697	2.53655312195423	0.7869608884643762	0.1919102449998757	1	0.20347270911620988	1	0.5310298172391432	0.550114639583187	0.6480552681308241	0.8758951521041096	0.5269432798511128	0.5247115597010238	1	0.8561298433529297	0.820617665585367	1	0.528879774153592	17.683164780198727	13.085108315447787	11.969365128116493	1.9209046385140804	6.631871447803856	1.8693309617754532	17.498533586430177	18.705896414615033	18.1027647404348	4.885203100853357	3.4773701789913707	2.6874587587057985	7.543573566815317	10.692634864502445	6.900314179930005	5.163679607105946	2.3307560351042937	5.853807366068254	8.011774686754176	2.194057191318642	3.622137198588381	4.732682475908517	7.739338515922739	3.8178349088774435	3.073753989271615	2.8371798517389113	7.072828284146004	3.301834274598236	0.8212692305323261	3.6879982946695886	1.9256723220132366	4.303418549627453	1.5489292020087133	5.709326104260745	4.1729542074610615	2.9661124030837605	7.73490149989685	1.6172043372450002	4.69555030088695	5.410479139665799	1.7012303751734688	6.782844125222698	2.163280207738356	5.442135036649038	3.7998353151374418	1.101505857642925	2.7083181930823232
chr2	137153040	137153703	0	0	1	1	0	0	-	-	-	-	-	-	-	-	D	-	-	D	4.24301301856441	3.7856899718225456	5.204002062165086	4.58797449945337	14.181770788775125	15.803973680832456	16.459558548576823	9.686277801191885	22.423918804353683	16.075726263471985	13.203876040792437	8.766348179366876	25.48152960000303	18.699519370305524	14.815451105423605	9.016757276599215	0.8153365367420965	0.7274574311462777	1	0.8816242662180225	0.8616130710262186	0.9601699604634262	1	0.5884895255607818	1	0.716900841629467	0.5888299969329561	0.39093738502410463	1	0.7338460313741645	0.5814192216083388	0.3538546318898432	6.5148501821784786	4.6182735230992185	1.5959153504155326	2.8813569577711204	4.737051034145611	3.7386619235509064	2.9164222644050297	8.385401841034325	4.310182081055905	2.931121860512014	9.041162465377564	1.7916391724705325	13.41079745211612	13.608808009366749	15.525706904842512	13.769812285615856	24.86139770777913	8.780711049102381	18.20857883353222	21.209219516080207	9.960877296118047	8.51882845663533	9.850067202083487	10.689937744856842	20.901527127046982	29.081093480323837	17.289135805690233	11.88660338855365	16.425384610646525	19.915190791215778	4.814180805033091	20.08261989826145	14.714827419082777	5.709326104260745	11.823370254473007	17.796674418502562	28.729634142474012	29.918280239032505	14.869242619475342	27.052395698328997	14.17691979311224	10.174266187834046	16.585148259327397	17.686938869109373	9.11960475632986	14.319576149358026	3.6110909241097646
chr2	137227058	137228459	0	1	1	1	0	5	-	-	-	-	-	-	-	-	-	-	-	-	9.08585799702232	11.988775848849226	9.760422503740015	10.927298142846912	35.27292793562485	26.01735496260294	37.08035700528711	21.573834935335046	47.10561913063825	52.125425209844806	68.34519276453524	34.04808725409946	95.7177759182292	68.72246964428598	102.99607850592179	58.27985261259269	0.7578636978098519	1	0.8141300351926168	0.9114607096349872	0.9512564275094614	0.7016479091313292	1	0.5818130319581049	0.6892309060116026	0.7626787357148698	1	0.4981782313703156	0.9293341776378978	0.6672338465812051	1	0.5658453550660366	4.65346441584177	14.624532823147526	7.979576752077662	9.604523192570403	14.211153102436834	12.150651251540445	9.478372359316348	10.320494573580708	9.482400578322991	7.816324961365371	9.736636501175838	15.228932965999526	26.82159490423224	42.77053945800978	36.22664944463253	20.654718428423784	35.738259204932504	21.659087254452537	32.775441900358	43.14979142926663	35.31583768623671	13.251510932543846	23.218015547768218	28.25197832569308	36.88504787125938	51.77853229423513	52.65327722642025	40.28237815009848	60.77392305939214	55.31997442004383	51.993152694357384	71.72364249379089	81.31878310545746	19.411708754486533	48.68446575371238	69.40703023216	109.39360692711259	108.35269059541501	46.955503008869506	71.88207999841705	87.3298259255714	71.21986331483832	102.39526316628219	135.37310903664482	33.43855077320949	78.20691589264769	63.19409117192088
chr2	137244730	137245713	0	1	1	1	0	1	-	-	-	-	-	-	-	-	-	-	-	D	7.802488764791123	6.922780171170482	6.145567222141244	5.141073934592388	9.253521858661019	18.41642900460424	7.653863126104103	12.303923022707453	15.03436613569474	21.864966908477243	11.132602901604152	12.342436687904645	71.41840701993257	106.60385050889883	51.48488478866572	40.346866010148986	1	0.8872528214855825	0.7876419188032966	0.6589018055100034	0.5024601596947796	1	0.41559974108936004	0.6680949395581187	0.687600680971796	1	0.5091525154464305	0.5644845811826668	0.6699420957029208	1	0.48295520793001734	0.37847475318709056	10.237621714851894	10.775971553898177	2.3938730256232987	5.762713915542241	3.789640827316489	11.215985770652718	8.749266793215089	4.515216375941559	5.172218497267086	4.885203100853357	6.954740357982741	3.583278344941065	10.058098089087089	11.664692579457213	6.037774907438754	24.09717149982775	14.761454888993859	16.39066062499111	5.82674522673031	11.701638353699426	5.433205797882571	15.144583922907254	13.36794834568473	8.399236799530376	16.598271542066723	19.860258962172377	8.644567902845116	20.471372502509062	22.995538454905134	22.12798976801753	10.591197771072801	15.061964923696086	7.744646010043566	7.993056545965042	16.691816829844246	84.23759224757879	59.66924014206141	70.3483886701575	106.43247348677087	102.79910365365019	110.57997438627547	63.08045036457109	51.918724985720544	39.45547901570553	29.638715458072046	46.26324602100285	45.13863655137206
chr2	137295615	137295977	0	0	0	1	0	0	-	-	-	-	-	-	-	-	-	-	-	-	3.4898158884915853	0.6273585625722828	2.9978492558341303	2.5015523920585476	4.976896793355792	4.3181334044776465	3.037518531765543	3.6063036712296026	7.505915209085174	8.244465979823385	6.437968933395898	3.4774618395508843	13.728622561587954	11.016325430370808	8.702724182082381	5.102065647036601	1	0.17976838395433178	0.8590279119652643	0.7168150045702846	1	0.8676357143355673	0.6103237936982462	0.7246088920397254	0.9104186041223701	1	0.7808836799316642	0.42179346097870357	1	0.8024348678063283	0.6339109508649613	0.3716371124741926	1.8613857663367082	4.6182735230992185	3.989788376038831	0	0.9474102068291222	0.9346654808877266	1.4582111322025149	3.225154554243971	4.310182081055905	2.931121860512014	2.7818961431930966	1.7916391724705325	5.8672238853008025	3.8882308598190707	5.175235634947503	5.163679607105946	3.107674713472391	4.683045892854603	2.913372613365155	4.388114382637284	1.8110685992941904	2.8396094855451097	4.9250336010417435	3.0542679271019546	6.14750797854323	8.511539555216734	7.85869809349556	5.943301694276825	10.67649999692024	8.113596248273096	3.851344644026473	10.041309949130724	5.421252207030497	0	6.954923679101769	6.5254472867842725	17.679774856907084	16.9806455410725	9.3911006017739	10.048032687950771	13.60984300138775	9.495981775311776	5.0476538180561645	11.564536952879205	6.079736504219907	1.101505857642925	8.124954579246971
chr2	137413356	137413778	1	0	0	1	0	0	-	-	-	-	-	-	-	-	-	-	-	-	10.716603276305415	1.8820756877168485	9.402737064961615	1.2259052431427877	4.3978503731857765	8.843903925913557	7.3945250730679	6.864537114169684	9.302824278497377	7.162757496620952	7.431964424781711	2.4082901991884	12.427588551708634	21.42344713031352	12.831491777684436	9.33498577559169	1	0.17562240937649978	0.8773990062458709	0.11439307880821568	0.4972747793312881	1	0.8361154909656101	0.7761885669128401	1	0.7699551536383427	0.7988933470408566	0.2588773180156634	0.580092852290049	1	0.598946177971904	0.43573686899261754	5.5841572990101245	15.394245076997395	11.171407452908728	0	2.8422306204873666	2.8039964426631796	9.478372359316348	8.385401841034325	10.344436994534172	0	2.7818961431930966	0.8958195862352663	2.5145245222717723	2.9161731448643033	7.762853452421256	6.884906142807928	13.207617532257663	6.439188102675079	8.740117840095465	4.388114382637284	9.055342996470952	6.625755466271923	6.332186058482241	7.635669817754887	7.9917603721061985	12.058014369890373	7.85869809349556	13.207337098392944	1.6425384610646523	6.63839693040526	10.591197771072801	8.606837099254905	3.0978584040174266	3.4255956625564465	1.3909847358203538	16.610229457269057	7.73490149989685	12.937634697960002	21.129976353991278	19.323139784520713	23.817225252428564	16.957110313056745	7.9320274283739725	13.605337591622595	8.359637693302373	8.8120468611434	10.833272772329293
chr2	137555949	137556617	0	1	1	1	0	5	-	-	-	-	-	-	-	-	D	-	D	D	13.73700725573587	6.3080672057107545	9.08991741754843	3.794239485346999	29.149483166893454	27.29046706096318	27.978847626225907	17.242829083284775	48.317305201229864	39.143838046495276	30.982854078305337	16.588084475855368	69.2059841493556	42.86528131509235	35.54319302490196	22.670203159241897	1	0.4592024367663364	0.6617101708054312	0.27620568401190293	1	0.9362247318318957	0.9598402642693474	0.5915312111903352	1	0.8101411675065627	0.6412372119941139	0.3433155969019799	1	0.619386919237843	0.5135855441083691	0.32757576440668223	13.96039324752531	18.473094092396874	8.77753442728543	4.802261596285201	7.579281654632978	6.542658366214086	5.103738962708802	13.54564912782468	8.62036416211181	2.931121860512014	4.868318250587919	3.583278344941065	27.659769744989497	33.0499623084621	26.73871744722877	15.491038821317838	34.18442184819631	32.19594051337539	32.775441900358	28.52274348714235	22.63835749117738	17.984193408452363	16.182253260565727	17.56204058083624	59.63082739186933	46.813467553692035	38.507620658128246	29.716508471384124	50.0974230624719	37.617582605629806	24.070904025165458	39.44800337158499	29.429654838165554	13.702382650225786	19.473786301484953	70.5934751933935	70.71909942762834	66.305377827045	29.738485238950684	43.283833117326395	55.57352558899998	31.20108297602441	34.6124833238137	40.81601277486779	13.679407134494792	20.928611295215575	33.402591048015324
chr2	137559173	137560116	0	1	1	1	0	3	-	-	-	-	-	-	-	-	-	-	-	-	6.165674453813105	7.2773133954152485	5.510280596344662	4.98426015014339	21.070378103288096	27.718732889409118	21.857786903574226	26.92810779972983	30.951418134921425	43.167809233325386	30.028927871940684	23.64163482394402	63.96762080958198	74.86042286499304	63.8567939465917	61.5587116094566	0.8472459709784544	1	0.7571861065948008	0.684903875829163	0.7601493974256937	1	0.7885564968204494	0.9714768675453641	0.7170022913978931	1	0.6956324262283494	0.5476681639357498	0.8544918444415459	1	0.8530113977816313	0.822313169676781	2.7920786495050622	6.927410284648828	8.77753442728543	10.564975511827441	3.789640827316489	7.477323847101813	10.936583491518862	3.8701854650927654	1.724072832422362	3.9081624806826856	2.0864221073948226	8.958195862352662	15.087147133630634	21.38526972900489	26.73871744722877	23.23655823197676	38.845933918404896	21.07370651784571	18.20857883353222	29.254095884248564	18.110685992941903	25.55648536990599	23.921591776488466	31.306246252795038	26.43428430773589	32.62756829499748	33.79240180203091	31.697609036143067	55.02503844566586	42.78078021816723	21.182395542145603	29.406693422454264	39.49769465122219	15.986113091930084	31.297156555957958	65.84769534845948	62.984197927731486	63.07096915255501	56.346603610643406	69.56330322427456	98.67136176006119	58.3324594769152	58.40856560893562	74.82935675392427	41.03822140348437	60.58282217036088	83.05509125452458
chr2	137728938	137729641	0	0	0	1	0	0	-	-	-	-	-	-	-	-	-	U	-	U	2.2417920609427	4.434488001954836	4.914105880353329	3.5000384067858747	6.993508667677891	12.170143130925029	11.149848243782145	11.848562383519834	6.9242449901751595	6.081009949836433	8.023619809718111	10.702332437116084	6.981666928138411	19.976636577122434	13.423734730144744	20.807748940484096	0.4561953111155824	0.9023997671039177	1	0.7122431815682039	0.574644734449095	1	0.9161641012626831	0.9735762559284912	0.6469846672078343	0.5681948290773763	0.7497075854130546	1	0.3355320629880678	0.9600575552050886	0.6451315213644845	1	2.7920786495050622	1.5394245076997395	2.3938730256232987	4.802261596285201	6.631871447803856	1.8693309617754532	6.561950094911317	3.8701854650927654	4.310182081055905	1.9540812403413428	7.650214393781016	0.8958195862352663	9.219923248329831	4.860288574773839	6.900314179930005	9.4667459463609	17.092210924098154	9.951472522316031	13.110176760143197	5.850819176849713	14.488548794353523	5.6792189710902194	16.885829489285975	12.980638690183309	6.14750797854323	2.8371798517389113	11.78804714024334	3.9622011295178834	9.855230766387914	4.425597953603506	8.665525449059563	10.758546374068633	4.64678760602614	10.27678698766934	11.12787788656283	6.5254472867842725	5.524929642783464	8.8946238548475	20.347384637176784	20.868990967282368	18.713534126908158	14.243972662967666	15.142961454168493	10.884270073298076	9.11960475632986	35.2481874445736	18.055454620548822
chr2	137742370	137742656	0	0	0	1	0	0	-	-	-	-	-	-	-	-	-	-	-	-	1.4438343857349338	2.5138807499272784	1.932542022805019	0.7622558859439381	2.6362656807154368	4.139266130730171	3.2127035155613997	6.049414236226992	2.428911843753536	5.150326879700942	3.562502305888189	5.610699435273861	6.442750469306201	7.711006724675969	5.982978308463769	5.667967392866393	0.5743448195689875	1	0.7687484869204411	0.3032187926837773	0.4357885867573966	0.6842424686248338	0.5310767935715304	1	0.4329071396131523	0.9179473859036885	0.6349479858947927	1	0.8355265011880711	1	0.7759010622202751	0.7350489495396687	2.7920786495050622	1.5394245076997395	0	1.9209046385140804	0.9474102068291222	4.673327404438633	3.6455278305062873	1.2900618216975885	0.862036416211181	0	1.3909480715965483	0.8958195862352663	2.5145245222717723	1.9441154299095353	3.4501570899650025	7.745519410658919	2.3307560351042937	2.3415229464273013	2.1850294600238662	2.9254095884248565	4.527671498235476	9.465364951817033	5.628609829761992	3.0542679271019546	1.229501595708646	2.1278848888041835	3.92934904674778	4.622567984437531	4.927615383193957	5.900797271471341	0.9628361610066183	4.303418549627453	5.421252207030497	9.134921766817191	2.0864771037305307	7.118669767401025	3.3149577856700785	8.8946238548475	7.825917168144917	8.502181505189114	6.804921500693875	8.139412950267237	5.0476538180561645	4.761868157067909	6.079736504219907	5.507529288214625	5.4166363861646465
chr2	137794495	137795437	1	1	1	1	3	0	-	-	-	-	-	-	-	-	-	-	-	-	20.637564034531284	4.430338888803211	17.60458838296083	4.664790083204811	42.2148002026781	40.73148635629735	62.985268711144165	50.28972348402385	125.1997285150436	113.56504139455708	145.70941640790147	99.8813587240893	204.0091533041621	153.13918448634587	210.43038649626263	134.22768557400912	1	0.21467353808764728	0.8530361603484015	0.22603394835744997	0.6702329142434683	0.6466827432791536	1	0.7984362774517456	0.8592425362857629	0.7793939759983743	1	0.6854832116304665	0.9694852378545883	0.7277427325785276	1	0.6378721619484032	15.821779013862018	26.93992888474544	19.15098420498639	5.762713915542241	3.789640827316489	3.7386619235509064	13.853005755923892	19.99595823631262	18.964801156645983	6.8392843411947	6.259266322184467	0.8958195862352663	23.46889554120321	58.32346289728606	44.85204216954503	36.14575724974162	42.730527310245385	43.318174508905074	45.885618660501194	76.06064929904626	67.00953817388505	35.968386816904726	58.39682698378067	56.50395665138616	116.80265159232137	114.19648903249117	144.6000449203183	90.47025912399167	124.83292304091358	125.39194201876602	99.17212458368168	161.3781956110295	176.5779290289933	66.22818280942464	133.53453463875397	163.72940465022356	191.16256564030786	257.13548962195506	95.47618945136799	150.72049031926156	213.2208736884081	162.78825900534474	212.72255376093835	255.7803467225048	80.55650868091377	154.2108200700095	167.91572797110405
chr2	137808156	137808510	0	0	0	1	0	0	-	-	-	-	-	-	-	-	-	-	-	-	2.6056832317716463	3.4698865695461714	1.7501025157603944	5.992779898476494	3.049540168498699	1.9000938094494573	3.2813026641342806	4.014364652574364	4.950944478557764	6.268951199220756	6.457044992084713	5.885752038739285	7.789965789595335	3.4457732806102848	5.347502885998683	2.397077032483546	0.4348037598434197	0.5790111815099864	0.2920351732265875	1	0.7596569899406287	0.47332366984423047	0.8173902841711255	1	0.7667508101038194	0.9708699888115183	1	0.9115240866300699	1	0.44233484121491656	0.6864603812690773	0.307713422270121	4.65346441584177	0.7697122538498697	2.3938730256232987	2.8813569577711204	3.789640827316489	3.7386619235509064	0.7291055661012574	1.9350927325463827	2.586109248633543	6.8392843411947	4.868318250587919	6.270737103646864	0.8381748407572575	4.860288574773839	3.4501570899650025	2.581839803552973	0.7769186783680978	2.3415229464273013	2.913372613365155	5.119466779743498	1.8110685992941904	1.8930729903634067	6.332186058482241	3.8178349088774435	7.3770095742518755	3.5464748146736387	3.92934904674778	3.301834274598236	7.391423074790936	8.113596248273096	3.851344644026473	9.324073524192816	6.195716808034853	3.4255956625564465	8.345908414922123	5.339002325550768	9.944873357010236	8.086021686225001	2.347775150443475	2.3187767741424854	5.670767917244896	4.069706475133619	7.21093402579452	4.761868157067909	2.279901189082465	2.20301171528585	2.7083181930823232
chr2	137938804	137939715	0	1	1	0	0	0	-	-	-	-	-	-	-	-	-	-	-	-	9.382404467244356	4.737546678289815	9.69263324677337	6.5546902339834405	22.67423134039005	18.00975507848708	27.085350301638513	30.086356654244515	21.58043446554828	22.419764677512294	31.512205667820382	25.852671685158654	9.88395915967886	7.619123172086571	12.249130074511207	12.476716963426814	0.9679933438488155	0.48877808100981435	1	0.6762548491314746	0.753638321880068	0.5986020602446824	0.9002535804818818	1	0.6848277995210528	0.7114628824730888	1	0.8204018454842363	0.7921923041655795	0.6106673089099176	0.9817590725522799	1	9.30692883168354	8.466834792348568	10.37344977770096	4.802261596285201	4.737051034145611	4.673327404438633	5.832844528810059	12.900618216975884	10.344436994534172	6.8392843411947	8.34568842957929	4.479097931176331	16.76349681514515	26.24555830377873	25.013638902246267	15.491038821317838	20.976804315938644	17.561422098204762	24.03532406026253	37.29897225241692	19.921754592236095	29.342631350632804	28.84662537753021	32.069813234570525	30.122789094861826	14.185899258694555	20.432615043088457	12.546970243473297	22.995538454905134	31.716785334158462	29.847920991205164	33.71011197208171	30.978584040174265	14.844247871077936	36.861095499239376	9.491559689868033	8.839887428453542	11.320430360715001	6.2607337345159335	6.956330322427457	9.640305459316323	14.243972662967666	12.979681246430136	9.523736314135817	8.359637693302373	11.01505857642925	18.055454620548822
chr2	138060952	138061263	0	0	0	0	0	0	-	-	-	-	-	-	-	-	-	-	-	-	4.730739732716057	3.45279447279547	4.416296016154156	4.401486276442953	6.921012223265327	3.194958273396287	5.893325890362542	4.115348325746595	10.6208802663979	11.802448328702306	5.726294852392295	4.271580876447945	10.845055322399475	5.118477877683768	4.441802024596416	3.450981000793153	1	0.7298635452120125	0.9335318080622098	0.9304012744569082	1	0.46163164726920664	0.8515121343886424	0.5946165377244453	0.8998878851745568	1	0.4851785572715918	0.36192328553219855	1	0.4719642017050865	0.4095693283760644	0.318207782090836	5.5841572990101245	4.6182735230992185	3.989788376038831	1.9209046385140804	1.8948204136582445	6.542658366214086	2.9164222644050297	5.160247286790354	5.172218497267086	6.8392843411947	2.7818961431930966	3.583278344941065	5.8672238853008025	9.720577149547678	5.175235634947503	2.581839803552973	4.6615120702085875	2.3415229464273013	2.913372613365155	10.238933559486997	4.527671498235476	2.8396094855451097	4.9250336010417435	4.581401890652932	10.450763563523491	12.7673093328251	8.644567902845116	7.264035404116119	15.604115380114198	12.539194201876601	4.814180805033091	10.041309949130724	2.32339380301307	2.283730441704298	6.259431311191592	9.491559689868033	16.57478892835039	6.468817348980001	3.9129585840724586	4.637553548284971	6.804921500693875	2.713137650089079	7.21093402579452	3.4013343979056487	3.0398682521099536	5.507529288214625	1.8055454620548823
chr2	138183087	138184456	1	0	1	1	0	0	D	-	D	-	-	-	-	-	D	D	-	D	29.83357308404222	4.404452921605057	27.226881663026195	5.389938557564503	19.786958716332034	17.953087038781995	18.44028902354916	13.935167863339666	42.78226482111155	26.050691454347856	40.6512552427186	13.70748833522778	54.988127874819476	23.93447154350872	42.2949368248784	17.532518952018616	1	0.14763410702424276	0.9126255707396199	0.18066687963861577	1	0.9073191740155412	0.9319415524088933	0.7042602182132045	1	0.6089133327390548	0.9501894164017849	0.32040118475596957	1	0.4352661650528559	0.769164880847787	0.3188418960531155	21.405936312872143	36.17647593094388	31.91830700831065	1.9209046385140804	5.684461240974733	5.607992885326359	19.685850284733952	30.961483720742123	31.033310983602515	1.9540812403413428	9.736636501175838	4.479097931176331	14.248972292873377	25.27350058882396	19.838403267298766	15.491038821317838	15.538373567361957	22.82984872766619	13.110176760143197	20.477867118973993	21.732823191530283	10.411901446998737	16.885829489285975	14.507772653734285	39.958801860531	47.52276251662676	40.865230086176915	19.15063879266977	36.13584614342235	22.86558942695145	25.996576347178692	49.48931332071571	46.4678760602614	11.41865220852149	15.996324461934067	36.77979379823863	61.8792119991748	66.305377827045	21.91256807080577	25.506544515567338	24.384302044153053	23.061670025757174	55.52419199861781	48.29894845026021	16.719275386604746	18.725599579929725	17.152681889521382
chr2	138184645	138185571	1	1	1	1	3	0	-	-	-	-	-	-	-	-	-	-	-	-	8.656937282714681	1.8992669132963913	13.60003237400726	2.898419899111733	51.97786057447952	58.40303456966967	48.90851241827005	53.15006907266386	39.75144155068044	47.456106292458045	43.53277093874002	48.970134390669045	23.928600395049703	26.30432838842974	23.27011829414942	21.717837191240385	0.6365379908403783	0.1396516464862481	1	0.2131186029123923	0.8899856138891981	1	0.8374310132793957	0.9100566342877358	0.8117486718242461	0.9690826231732889	0.8889657233008313	1	0.9096830012803129	1	0.8846497789460782	0.8256373958893101	10.237621714851894	6.157698030798958	9.575492102493195	1.9209046385140804	2.8422306204873666	0.9346654808877266	12.394794623721376	18.060865503766237	10.344436994534172	2.931121860512014	4.868318250587919	0.8958195862352663	43.58509171937739	63.1837514720599	49.16473853200129	47.3337297318045	69.92268105312881	57.952692924075706	42.24390289379475	55.58278218007227	48.89885218094314	62.471408681992415	62.618284356102166	34.360514179896995	45.4915590412199	44.685582664887846	29.077182945933572	40.942745005018125	61.59519228992446	39.830381582431556	38.51344644026473	49.48931332071571	42.59555305523962	38.823417508973066	59.11685127236503	25.508566666520338	18.784760785463778	27.492473733165003	25.825526654878228	24.733618924186512	28.35383958622448	18.313679138101286	32.449203116075346	19.047472628271635	19.759143638714697	26.436140583430202	18.958227351576262
chr2	138215659	138215962	0	0	1	0	0	0	-	-	-	-	-	-	-	-	-	-	-	-	2.206962132075136	1.57052052742094	1.6334570639362909	1.645440977990477	3.5799387254270294	2.9917817735955166	2.549950267028067	6.914963975921545	5.628724719799024	6.055265681831678	8.911110319791232	14.698860710098607	2.0395356947161942	3.3875361328505726	2.3193483398563823	7.683901129348243	1	0.7116209673902423	0.7401382380767917	0.7455682877727138	0.5177089479992465	0.43265326963569717	0.3687582865083892	1	0.38293612211264116	0.41195476311109663	0.6062449665686677	1	0.2654297160235832	0.4408614941584897	0.3018451566220389	1	1.8613857663367082	0.7697122538498697	3.989788376038831	0	2.8422306204873666	1.8693309617754532	1.4582111322025149	2.580123643395177	0.862036416211181	1.9540812403413428	2.0864221073948226	0.8958195862352663	1.676349681514515	3.8882308598190707	5.175235634947503	4.303066339254955	2.3307560351042937	2.3415229464273013	2.913372613365155	2.9254095884248565	1.8110685992941904	11.358437942180439	6.332186058482241	3.0542679271019546	7.9917603721061985	4.965064740543094	3.92934904674778	4.622567984437531	9.855230766387914	3.6879982946695886	13.479706254092655	8.606837099254905	4.64678760602614	18.269843533634383	11.12787788656283	1.1864449612335042	3.3149577856700785	1.6172043372450002	0.7825917168144917	5.410479139665799	3.969537542071427	2.713137650089079	2.8843736103178084	1.3605337591622595	5.319769441192419	13.218070291715101	4.5138636551372056
chr2	138226269	138227083	0	1	1	1	0	3	-	-	-	-	-	-	-	-	-	-	-	-	5.092315746416785	6.939872267921183	8.671636297114235	6.880370440706997	26.168935054861254	29.849029748437154	28.0409205854261	38.03609737339975	15.025375821198239	16.90772343997787	17.111977001642995	17.335443020759982	23.397050379678276	24.172068163076265	15.121877310888433	17.330128065538705	0.5872381603586646	0.8002955878385546	1	0.7934339269967609	0.6880026307105391	0.7847553195431622	0.7372186560084973	1	0.8667431113934999	0.9753268733732449	0.9871092986288624	1	0.9679374649215222	1	0.6255930278232321	0.7169485022390895	2.7920786495050622	7.697122538498697	4.7877460512465975	6.723166234799281	5.684461240974733	8.41198932798954	7.2910556610125745	10.965525484429502	7.758327745900629	7.816324961365371	8.34568842957929	4.479097931176331	23.46889554120321	29.16173144864303	25.876178174737518	26.679011303380722	34.18442184819631	28.68365609373444	29.86206928699284	30.71680067846099	23.543891790824475	34.07531382654132	46.436031095536435	33.596947198121505	13.524517552795105	13.476604295759827	18.07500561503979	15.188437663151886	22.995538454905134	12.539194201876601	23.108067864158837	15.061964923696086	13.165898217074064	6.851191325112893	27.819694716407074	17.20345193788581	28.729634142474012	24.258065058675005	21.129976353991278	24.733618924186512	26.65260921105101	12.209119425400855	20.91170867480411	12.244803832460336	11.399505945412326	19.82710543757265	20.763772813631146
chr2	138257913	138258377	0	0	1	0	0	0	-	-	-	-	-	-	-	-	-	-	-	-	4.3762637023397435	4.425991517993905	6.451748802238822	4.351744370669981	5.094536713063974	5.791865142171951	6.134100778966355	8.179140755325989	5.82907525355832	4.930204594727727	11.315412117672105	12.389197179897089	2.534115242271004	4.760471927426838	5.3202852039998	4.8384263757711405	0.6783065857773533	0.6860142348471536	1	0.674506169421829	0.62286942668722	0.7081263564758289	0.7499688491082671	1	0.4704966083691582	0.3979438314798603	0.9133289230421383	1	0.4763119165803088	0.8947775814439246	1	0.9094298877311319	3.7227715326734163	4.6182735230992185	4.7877460512465975	4.802261596285201	4.737051034145611	3.7386619235509064	3.6455278305062873	9.675463662731914	6.034254913478267	3.9081624806826856	5.563792286386193	3.583278344941065	5.0290490445435445	6.8044040046833745	3.4501570899650025	2.581839803552973	7.769186783680978	7.024568839281904	5.098402073389021	8.776228765274569	4.527671498235476	8.51882845663533	9.146490973363237	6.8721028359793985	2.459003191417292	6.38365466641255	8.644567902845116	3.9622011295178834	4.927615383193957	5.900797271471341	12.516870093086037	12.910255648882359	8.519110611047923	17.127978312782233	7.650416047011945	3.5593348837005125	0	4.0430108431125005	4.69555030088695	6.183404731046628	3.4024607503469375	4.069706475133619	5.768747220635617	6.122401916230168	7.5996706302748835	3.3045175729287752	3.6110909241097646
chr2	138265249	138266223	1	0	0	0	0	0	D	-	D	-	-	-	-	-	-	-	-	-	37.51078758807216	4.421644147184599	40.31291572863046	6.264312749243115	16.786066411075016	18.30842518906805	10.981684828771112	16.059639059367484	13.761370272515572	12.334093843598168	10.774935840288444	14.750726887093045	18.492041267655466	28.508048661655806	15.920689911354033	12.576916732846394	0.9304905614016847	0.1096830647762926	1	0.1553922021272742	0.9168492777356934	1	0.5998159161896824	0.877172061142467	0.9329282806094685	0.8361685453203366	0.7304681269447517	1	0.6486603656085317	1	0.558462983570245	0.44117073329409356	37.22771532673416	35.40676367709401	39.89788376038831	3.841809277028161	5.684461240974733	3.7386619235509064	43.01722839997419	39.99191647262524	37.929602313291966	5.862243721024028	4.868318250587919	8.062376276117396	15.925321974387892	22.357327443959658	12.075549814877508	20.654718428423784	15.538373567361957	18.73218357141841	8.740117840095465	12.43299075080564	11.771945895412237	21.770339389179174	12.664372116964483	13.744205671958797	14.754019148503751	16.31378414749874	10.216307521544229	12.546970243473297	15.604115380114198	8.851195907207012	4.814180805033091	14.344728498758176	13.165898217074064	11.41865220852149	18.0828015656646	18.389896899119314	17.679774856907084	19.406452046940004	48.52068644249849	23.960693332805683	13.042766209663261	11.530835012878587	15.142961454168493	21.088273267015023	13.679407134494792	13.218070291715101	10.833272772329293
chr2	138273919	138274459	0	0	0	1	0	0	-	-	-	-	-	-	-	-	-	-	-	-	3.128239874790858	3.4742339403554774	4.199290510791769	2.8272325987821043	5.102658190308638	8.034626433893667	6.006437914958205	6.550024033855948	10.082704314958406	8.932722691942503	11.479145275051245	6.233498222694373	16.37089488667967	13.768168504944777	12.914466468386987	11.4497810506046	0.7449448583639511	0.8273383161815152	1	0.6732643506126549	0.6350834394469581	1	0.7475690331563332	0.8152244647274454	0.8783497441113616	0.7781696701196794	1	0.5430280803434249	1	0.8410150208799748	0.7888674722904098	0.6993986052601693	4.65346441584177	1.5394245076997395	3.191830700831065	3.841809277028161	2.8422306204873666	3.7386619235509064	2.9164222644050297	7.095340019336737	2.586109248633543	3.9081624806826856	2.7818961431930966	1.7916391724705325	4.190874203786287	6.8044040046833745	4.312696362456253	7.745519410658919	6.99226810531288	9.366091785709205	5.098402073389021	6.582171573955927	6.338740097529667	6.625755466271923	8.442914744642987	4.581401890652932	8.606511169960521	10.639424444020916	11.002177330893783	7.924402259035767	11.497769227452567	7.375996589339177	14.442542415099274	11.475782799006542	8.519110611047923	3.4255956625564465	9.0414007828323	13.050894573568545	19.889746714020472	16.172043372450002	10.173692318588392	14.685586236235741	16.4452269600102	15.600541488012205	12.258587843850686	10.884270073298076	11.399505945412326	12.116564434072176	10.833272772329293
chr2	138277514	138278417	0	0	0	1	0	0	-	-	-	-	-	-	-	-	-	-	-	D	6.830381445245537	3.4784821823359424	4.357695536244483	9.408996510744013	10.59371058610343	9.49329110636528	10.992223343163701	6.408047440566724	8.58982274210353	10.225566544582328	9.043684146791177	7.598549870017508	24.422118367524995	14.871759860042289	14.55949532983882	11.838921734553352	0.7259415430164112	0.3696974675635078	0.4631413702054716	1	0.9637459370484758	0.8636370286516568	1	0.5829619032033247	0.8400339193581953	1	0.8844188835270618	0.7430932884636444	1	0.6089463508545526	0.5961602147174557	0.4847622780461178	5.5841572990101245	6.927410284648828	7.979576752077662	3.841809277028161	3.789640827316489	2.8039964426631796	5.103738962708802	1.9350927325463827	6.034254913478267	11.724487442048057	11.127584572772387	5.374917517411597	12.572622611358861	9.720577149547678	9.487931997403757	12.909199017764864	8.546105462049077	7.024568839281904	9.468460993436754	15.358400339230496	8.149808696823856	4.732682475908517	9.146490973363237	5.344968872428421	11.680265159232137	7.802244592282006	6.286958474796448	11.88660338855365	10.67649999692024	8.113596248273096	11.554033932079419	8.606837099254905	6.97018140903921	6.851191325112893	8.345908414922123	23.728899224670084	30.9396059995874	18.597849878317504	15.651834336289834	19.323139784520713	9.640305459316323	12.209119425400855	15.142961454168493	16.326405109947114	8.359637693302373	15.421082007000951	11.736045503356735
chr2	138278580	138278930	1	0	0	0	0	0	D	-	D	-	-	-	-	-	-	-	-	-	25.725094954751874	1.8992669132963913	20.217935285004888	2.2470594856646184	6.969660086507013	2.1590667022388232	3.465019999812775	2.098167540616873	3.325871762819361	2.741004296736018	4.373688581206046	1.2664249783362513	2.776041326837867	4.020479747516958	4.369792885481492	1.3142136610457982	1	0.07382934510589877	0.7859226689178958	0.08734892872570514	1	0.30978077487863304	0.49715767437796815	0.3010430228410769	0.7604272003065774	0.6267031238836362	1	0.28955536152668515	0.6352798403927066	0.9200618548478311	1	0.3007496454608259	27.92078649505062	27.709641138595313	21.54485723060969	1.9209046385140804	2.8422306204873666	0.9346654808877266	20.41495585083521	26.446267344800564	13.792582659378896	0.9770406201706714	4.868318250587919	0.8958195862352663	8.381748407572575	11.664692579457213	0.8625392724912506	2.581839803552973	1.5538373567361956	2.3415229464273013	4.3700589200477324	5.119466779743498	0.9055342996470952	1.8930729903634067	2.110728686160747	2.290700945326466	4.303255584980261	5.674359703477823	0	2.641467419678589	4.106346152661631	1.4751993178678353	5.777016966039709	5.020654974565362	2.32339380301307	1.141865220852149	1.3909847358203538	0.5932224806167521	7.73490149989685	0	8.60850888495941	2.3187767741424854	1.134153583448979	6.782844125222698	3.60546701289726	2.721067518324519	3.0398682521099536	0	0.9027727310274412
chr2	138279572	138279944	0	0	1	1	0	0	-	-	-	-	-	-	-	-	-	-	-	D	6.0230086295851395	1.263312737934337	6.176142816966763	1.3468344492453883	12.315203742913562	13.807675077144118	4.8591256454523215	6.966519872088747	19.695403379680506	16.186842069930805	13.819697969109598	8.83904175985654	37.009870663958104	32.15943853887916	20.258876700771324	11.3149727705517	0.9752055300662832	0.20454720290208203	1	0.21807048333555987	0.8919100191819369	1	0.35191483130245765	0.5045396732734858	1	0.821858875286127	0.7016712327591728	0.44878703875522885	1	0.8689422027674764	0.5473911780107986	0.30572851424662595	5.5841572990101245	7.697122538498697	4.7877460512465975	0.9604523192570402	1.8948204136582445	0.9346654808877266	5.832844528810059	8.385401841034325	4.310182081055905	1.9540812403413428	2.0864221073948226	0	13.41079745211612	17.49703886918582	6.037774907438754	12.048585749913874	19.422966959202448	9.951472522316031	3.6417157667064437	7.313523971062141	3.622137198588381	8.51882845663533	7.03576228720249	5.344968872428421	11.680265159232137	34.046158220866936	13.359786758942452	8.584769113955414	30.38696152969607	9.58879556614093	10.591197771072801	20.799856323199357	10.068039813056636	11.41865220852149	6.259431311191592	32.62723643392136	54.14431049927795	24.258065058675005	29.738485238950684	44.05675870870722	22.683071668979583	13.565688250445396	28.84373610317808	18.367205748690502	7.5996706302748835	20.928611295215575	5.4166363861646465
chr2	138280522	138280934	0	0	0	1	0	0	-	-	-	-	-	-	-	-	-	-	-	-	8.129234849624286	4.443182743573448	7.79076377287587	2.8713462211332645	8.43561021090227	8.393393091362919	4.85511332043242	5.57092947544529	11.099733347909579	8.54825783639501	9.099953739035858	6.555311318152242	13.226069956241206	13.381636776587861	10.823856222116508	5.8260859685422535	1	0.5465683826047665	0.9583637226615419	0.35321235937303147	1	0.9949953686237435	0.5755497467341036	0.6604062226874071	1	0.7701318192481542	0.8198353468328731	0.5905827746201496	0.9883746044714926	1	0.8088589163512213	0.43537917414821864	6.5148501821784786	13.085108315447787	4.7877460512465975	6.723166234799281	4.737051034145611	1.8693309617754532	12.394794623721376	5.805278197639148	5.172218497267086	1.9540812403413428	4.868318250587919	1.7916391724705325	9.219923248329831	12.63675029441198	3.4501570899650025	6.884906142807928	10.099942818785273	8.195330312495555	6.555088380071599	4.388114382637284	3.622137198588381	5.6792189710902194	4.9250336010417435	6.108535854203909	9.836012765669167	15.604489184564011	7.85869809349556	6.603668549196472	13.140307688517218	5.900797271471341	9.628361610066182	11.475782799006542	6.195716808034853	6.851191325112893	6.259431311191592	10.678004651101537	17.679774856907084	11.320430360715001	12.521467469031867	18.550214193139883	9.073228667591833	10.852550600356317	9.374214233532877	12.244803832460336	8.359637693302373	5.507529288214625	3.6110909241097646
chr2	138326277	138326949	0	1	1	1	0	4	-	-	-	-	-	-	-	D	D	-	D	D	4.420508771659939	3.7985338265927826	6.391153120583028	4.539455426918246	24.37538030397537	30.706925692563633	21.925890672734972	13.039058229909822	25.642549514137023	15.638478266148093	12.051724601298831	6.90305750210733	47.506990525267994	33.108974158457606	24.370731343609172	6.908949339980002	0.6916605952411733	0.5943424848263164	1	0.7102717367698018	0.7938072520844511	1	0.7140373117210107	0.42462923056695057	1	0.6098644074968609	0.46998932749080125	0.2692032435503965	1	0.6969284686818379	0.5129925317127145	0.14543016224749647	4.65346441584177	4.6182735230992185	3.989788376038831	3.841809277028161	5.684461240974733	1.8693309617754532	5.832844528810059	9.030432751883119	4.310182081055905	5.862243721024028	4.172844214789645	3.583278344941065	23.46889554120321	34.99407773837164	14.66316763235126	27.539624571231712	43.50744598861348	21.07370651784571	27.677039826968972	26.328686295823708	11.771945895412237	12.304974437362143	16.885829489285975	9.926370763081353	27.663785903444534	24.116028739780745	25.14783389918579	9.90550282379471	22.995538454905134	14.014393519744436	12.516870093086037	14.344728498758176	9.29357521205228	6.851191325112893	6.954923679101769	54.57646821674119	47.51439492793779	40.43010843112501	35.216627256652124	44.829684300088054	19.280610918632647	24.41823885080171	31.007016310916438	17.686938869109373	7.5996706302748835	7.7105410035004756	5.4166363861646465
chr2	138330456	138331088	0	0	1	0	0	0	-	-	-	-	-	-	-	-	-	-	-	-	3.631966236904806	6.961509993138873	6.806883531275859	5.711213314104097	5.641178224481632	6.549095674902056	6.785312431852124	7.8751906510624625	10.346944117504332	10.60444561597351	12.323393183054792	11.994690503949554	10.288803309599345	10.929562504511107	13.367316899088124	14.800562281978173	0.5217210404760462	1	0.9777883732099198	0.8203986376135287	0.7163227500683512	0.8316110637929128	0.8616061162832547	1	0.8396181119768081	0.8605134526223743	1	0.9733269340495264	0.6951630021602255	0.7384558975721774	0.9031627747930068	1	4.65346441584177	3.8485612692493487	2.3938730256232987	10.564975511827441	2.8422306204873666	7.477323847101813	7.2910556610125745	7.095340019336737	6.034254913478267	3.9081624806826856	6.954740357982741	6.270737103646864	4.190874203786287	5.832346289728607	6.900314179930005	6.024292874956937	7.769186783680978	5.853807366068254	4.3700589200477324	5.119466779743498	10.866411595765141	4.732682475908517	11.257219659523985	7.635669817754887	11.680265159232137	9.930129481086189	9.430437712194673	9.90550282379471	12.319038457984893	9.58879556614093	11.554033932079419	11.475782799006542	13.94036281807842	7.993056545965042	15.996324461934067	13.644117054185298	9.944873357010236	7.277419517602501	9.3911006017739	15.458511827616569	7.939075084142854	16.278825900534475	12.258587843850686	11.564536952879205	9.11960475632986	15.421082007000951	19.861000082603706
chr2	138337746	138338328	0	1	1	1	0	2	-	-	-	-	-	-	-	-	-	-	-	-	3.9261975499986246	3.4525962151377887	5.290071919163671	4.391452542837176	23.43127240892696	17.94590909789999	42.92802421490224	36.32943332959644	26.13351331431946	14.818503641382652	44.185488835029936	34.842206290996515	31.91661031868287	17.239245521843827	52.70365116506957	36.55832891002189	0.7421822633026383	0.6526558178973915	1	0.8301309717413897	0.5458269472554229	0.4180464725807288	1	0.8462871048461827	0.5914501344975728	0.3353703677854221	1	0.7885440946705984	0.6055863230180959	0.3270977463752927	1	0.6936583728425191	4.65346441584177	1.5394245076997395	5.585703726454364	0	5.684461240974733	4.673327404438633	5.103738962708802	3.8701854650927654	6.896291329689448	2.931121860512014	4.868318250587919	5.374917517411597	20.116196178174178	24.301442873869192	25.876178174737518	15.491038821317838	20.199885637570546	18.146802834811584	43.700589200477324	34.37356266399206	50.70992078023733	29.342631350632804	33.068082749851705	46.57758588830481	27.04903510559021	12.058014369890373	39.2934904674778	11.88660338855365	15.604115380114198	16.964792155480108	44.29046340630444	29.406693422454264	58.85930967633111	21.69543919619083	47.988973385802204	32.62723643392136	24.30969042824724	38.81290409388001	10.173692318588392	15.458511827616569	26.085532419326523	54.94103741430385	43.986697557346574	59.18321852355829	18.23920951265972	26.436140583430202	64.99963663397577
chr2	138360588	138361031	0	0	1	1	0	0	-	-	-	-	-	-	-	-	-	-	-	-	2.0200512385269738	3.7986329554216227	2.1638377247071032	5.435275013153512	6.04633123502023	6.6453004691409365	4.798055767507103	6.152526028561397	9.970908173390992	13.403375216303179	7.840810593650156	8.864974848353759	16.659457242404716	22.97645539005635	11.653820352691486	12.25036266457171	0.37165575497806375	0.6988851431121386	0.3981100716100947	1	0.9098657409244074	1	0.7220223960960137	0.9258461761258415	0.7439102474175975	1	0.5849877711483444	0.6613986928882554	0.7250664630199888	1	0.5072070584801769	0.5331702587107221	3.7227715326734163	1.5394245076997395	0.7979576752077663	4.802261596285201	3.789640827316489	2.8039964426631796	2.187316698303772	2.580123643395177	1.724072832422362	5.862243721024028	4.172844214789645	6.270737103646864	3.35269936302903	8.74851943459291	6.037774907438754	5.163679607105946	12.430698853889565	2.3415229464273013	5.82674522673031	5.850819176849713	2.7166028989412854	3.7861459807268134	7.03576228720249	7.635669817754887	12.909766754940783	9.930129481086189	7.072828284146004	13.207337098392944	18.8891923022435	8.113596248273096	6.739853127046327	12.910255648882359	3.872323005021783	7.993056545965042	9.736893150742477	20.16956434096957	17.679774856907084	12.129032529337502	18.7822012035478	28.598246881090652	21.548918085530605	10.852550600356317	17.30624166190685	6.8026687958112975	11.399505945412326	15.421082007000951	9.930500041301853
chr2	138411566	138412654	0	0	1	1	0	0	-	-	-	-	-	-	-	-	-	-	-	-	6.317239942678958	6.005107658204617	5.43474225607193	8.16302380038967	21.02531562821878	16.546629788857974	19.06992826823761	11.345954416397214	31.200666539754906	24.4437714215019	28.842915644261836	17.210883263275882	49.08424475206758	33.189096133159865	38.453524844527195	27.095522192771003	0.77388478793574	0.7356474518569892	0.6657756229759488	1	1	0.7869860353796633	0.9069984301516606	0.5396330127462833	1	0.783437475297408	0.9244326754209274	0.5516190893340793	1	0.6761659734361469	0.7834188962010546	0.5520207620517509	5.5841572990101245	5.387985776949089	7.979576752077662	5.762713915542241	7.579281654632978	4.673327404438633	5.103738962708802	2.580123643395177	8.62036416211181	3.9081624806826856	12.518532644368934	8.062376276117396	11.734447770601605	11.664692579457213	39.67680653459753	12.048585749913874	14.761454888993859	22.82984872766619	19.665265140214796	5.850819176849713	31.693700487648332	6.625755466271923	9.850067202083487	17.56204058083624	19.057274733484014	15.604489184564011	58.9402357012167	14.528070808232238	19.710461532775827	39.09278192349764	14.442542415099274	18.64814704838563	53.43805746930061	7.993056545965042	26.42870998058672	20.76278682158632	25.414676356803934	101.07527107781252	15.651834336289834	25.506544515567338	58.40890954762243	23.061670025757174	20.190615272224658	72.10828923559976	7.5996706302748835	23.131623010501425	50.55527293753671
chr2	138436836	138437476	0	0	0	1	0	0	-	-	-	-	-	-	-	-	-	-	-	-	9.718565692530152	4.425991517993905	9.37471217987746	3.7771995409743075	3.8147027142802785	5.903457928149143	2.6110201449732857	6.925526951971755	6.001054090453246	5.562681592447905	4.745341216518629	6.332124891681257	11.851549971477015	7.185343878296348	7.388964347095024	4.221264980743605	1	0.4554161239446881	0.9646189032897123	0.388658127184089	0.5508176837279076	0.8524200351957881	0.3770139316590063	1	0.9477156867731792	0.8784857670378237	0.7494073944676543	1	1	0.6062788323543529	0.6234597470270098	0.356178305023636	5.5841572990101245	10.006259300048308	13.565280478532026	4.802261596285201	4.737051034145611	3.7386619235509064	8.749266793215089	9.030432751883119	10.344436994534172	5.862243721024028	2.7818961431930966	2.6874587587057985	3.35269936302903	2.9161731448643033	5.175235634947503	6.024292874956937	4.6615120702085875	7.024568839281904	0.7283431533412887	4.388114382637284	2.7166028989412854	7.572291961453627	6.332186058482241	6.8721028359793985	10.450763563523491	2.8371798517389113	4.715218856097336	5.943301694276825	4.106346152661631	6.63839693040526	3.851344644026473	5.737891399503271	4.64678760602614	5.709326104260745	6.954923679101769	10.678004651101537	14.364817071237006	10.511828192092501	9.3911006017739	3.091702365523314	9.073228667591833	3.391422062611349	7.21093402579452	11.564536952879205	3.0398682521099536	3.3045175729287752	6.319409117192088
chr2	138825077	138826282	0	1	1	0	0	0	-	-	-	-	-	U	-	-	U	-	-	-	5.731607949434286	12.64636774942897	7.008159146347667	9.75554025566106	31.640240108220645	37.40508668802808	51.335815227564844	52.704584554024485	12.056722168754366	13.25319798433227	23.430399098214053	23.864821250415005	7.960705259158104	9.559135758387324	12.040609045454277	12.227052368948744	0.4532216730525719	1	0.5541637951074222	0.7714104515189002	0.6003318378458714	0.7097122006471038	0.9740294067766231	1	0.5052089869956474	0.5553445318222024	0.9817965469909649	1	0.6510731302153201	0.7818021441261888	0.9847515723439649	1	4.65346441584177	6.157698030798958	6.38366140166213	14.406784788855603	12.316332688778589	11.215985770652718	5.103738962708802	11.610556395278296	4.310182081055905	9.770406201706715	6.954740357982741	12.541474207293728	26.82159490423224	37.91025088323594	30.188874537193772	27.539624571231712	44.28436466698158	40.39127082587095	41.51555974045346	59.970896562709555	52.52098937953152	52.05950723499368	45.732454866816184	60.321791560263605	7.9917603721061985	15.604489184564011	12.573916949592896	9.90550282379471	10.67649999692024	19.17759113228186	19.256723220132365	30.123929847392173	20.91054422711763	17.127978312782233	30.60166418804778	5.339002325550768	8.839887428453542	9.703226023470002	10.173692318588392	7.729255913808284	10.774459042765303	9.495981775311776	13.700774649009588	12.925070712041466	12.919440071467303	6.6090351458575505	17.152681889521382
chr2	138912475	138912744	0	0	0	0	0	0	-	-	-	-	-	-	-	-	-	-	-	-	1.975806169206778	5.693552497908708	1.2197218549895814	5.0428129562842905	2.158616225764274	1.390197611469221	2.0643881648005413	0.7035762287202489	5.011690722515295	4.658593773744998	1.7307798342549017	3.799274935008754	4.689932731182638	2.758287158196412	3.9468034261910536	1.8428304344652364	0.34702519559317474	1	0.2142286130561887	0.8857058854092519	1	0.6440225895073179	0.956347932606515	0.3259385435552087	1	0.929545343413952	0.3453484921723678	0.7580824806168311	1	0.5881293648109251	0.8415479821169647	0.3929332338207202	2.7920786495050622	1.5394245076997395	1.5959153504155326	5.762713915542241	7.579281654632978	3.7386619235509064	0	1.9350927325463827	1.724072832422362	4.885203100853357	4.868318250587919	5.374917517411597	0	3.8882308598190707	2.5876178174737516	0.860613267850991	1.5538373567361956	1.756142209820476	1.4566863066825775	2.9254095884248565	1.8110685992941904	0	2.110728686160747	0	3.073753989271615	5.674359703477823	6.286958474796448	4.622567984437531	4.927615383193957	4.425597953603506	0	2.8689456997516354	2.32339380301307	3.4255956625564465	4.1729542074610615	1.7796674418502563	6.629915571340157	5.6602151803575005	2.347775150443475	3.091702365523314	2.835383958622448	3.391422062611349	5.0476538180561645	3.4013343979056487	1.5199341260549768	2.20301171528585	1.8055454620548823
chr2	139230304	139231346	0	1	1	1	0	2	-	-	-	-	-	U	U	-	U	U	-	U	6.254164592453497	8.830741826085486	5.173426467339568	13.443289718695201	19.223558399861933	32.88480889372396	28.871837248970465	47.81523622012071	19.31508600315061	44.017414745728026	33.274631557033885	56.418191414705234	25.079615980433424	48.011193717026636	41.39377942907646	55.44202156007959	0.4652257537644233	0.656888455941318	0.38483336858723133	1	0.40203834425004126	0.6877474941739593	0.6038208640454475	1	0.3423556395343115	0.7801989684882918	0.5897855057502065	1	0.4523575308893809	0.8659711959636869	0.7466138186216786	1	4.65346441584177	6.927410284648828	7.181619076869896	9.604523192570403	4.737051034145611	12.150651251540445	5.832844528810059	4.515216375941559	5.172218497267086	13.6785686823894	13.21400668016721	13.437293793528994	20.116196178174178	19.441154299095356	18.113324722316264	28.400237839082703	40.39977127514109	29.854417566948094	33.50378505369928	24.134629104505066	28.977097588707046	44.48721527354005	39.40026880833395	59.55822457848812	25.204782712027242	17.023079110433468	15.71739618699112	43.584212424696716	57.48884613726283	30.979185675224542	42.364791084291205	27.254984147640535	30.20411943916991	50.24206971749455	62.594313111915916	33.22045891453811	20.994732642577162	21.023656384185003	53.21623674338544	38.646279569041425	52.171064838653045	49.514762114125695	33.170296518654794	41.49627965444891	55.477595601006655	53.97378702450333	56.874682054728794
chr2	139298363	139299181	0	1	0	0	0	0	-	-	-	-	-	-	-	-	-	-	-	-	3.312320135396056	7.272866895777101	1.9768523061749932	7.512886220180405	24.355117110976856	27.70877954511983	29.240770380994565	37.05187744158643	4.712229624816782	3.7502147766526654	7.841769177471923	3.923834692492856	2.6327581753329463	6.468146386222749	5.7452571303491	6.582395271705316	0.44088517226559537	0.9680523147337721	0.2631282104159862	1	0.6573247779245072	0.747837396061878	0.7891845811887308	1	0.6009140945329303	0.47823580263321175	1	0.5003762038501937	0.39996962604934416	0.9826432657464874	0.8728216543064974	1	3.7227715326734163	4.6182735230992185	1.5959153504155326	8.644070873313362	6.631871447803856	6.542658366214086	2.9164222644050297	1.2900618216975885	1.724072832422362	7.816324961365371	4.868318250587919	9.854015448587928	21.792545859688694	34.02202002341687	17.250785449825013	22.375944964125765	27.96907242125152	32.78132124998222	26.948696673627683	29.985448281354778	30.788166188001235	36.91492331208643	33.77165897857195	40.4690500341009	4.303255584980261	3.5464748146736387	6.286958474796448	1.9811005647589417	4.106346152661631	5.163197612537424	8.665525449059563	7.8896006743169975	6.97018140903921	2.283730441704298	5.563938943281415	2.9661124030837605	3.3149577856700785	1.6172043372450002	6.2607337345159335	4.637553548284971	8.506151875867344	5.426275300178158	4.326560415476712	7.482935675392428	5.319769441192419	9.913552718786326	4.5138636551372056
chr2	139421161	139421529	0	0	0	1	0	0	-	-	-	-	-	-	-	-	-	-	-	-	1.4438343857349338	1.263312737934337	1.4184467603200261	3.424445656272282	2.87915114681335	2.780395222938442	4.117234733953519	3.586306753544523	4.980176000821826	9.147259192759408	5.110001064832771	2.6574097141566053	13.594398599093438	8.848382349936168	10.15918065059368	5.32277083838653	0.42162572593037895	0.368910143345516	0.41421208063908715	1	0.6992924457451771	0.6753064623713122	1	0.8710474348157509	0.5444446140505046	1	0.5586373969677864	0.29051431233741587	1	0.6508844275410782	0.7473063686150234	0.39154147199578854	2.7920786495050622	1.5394245076997395	0	0.9604523192570402	1.8948204136582445	0.9346654808877266	1.4582111322025149	1.9350927325463827	0.862036416211181	3.9081624806826856	2.7818961431930966	3.583278344941065	3.35269936302903	0.9720577149547677	4.312696362456253	1.721226535701982	3.107674713472391	3.512284419640952	2.913372613365155	2.194057191318642	7.244274397176762	2.8396094855451097	5.628609829761992	2.290700945326466	3.6885047871259378	4.965064740543094	6.286958474796448	5.282934839357178	14.782846149581871	7.375996589339177	5.777016966039709	6.455127824441179	3.0978584040174266	1.141865220852149	4.1729542074610615	10.678004651101537	18.784760785463778	11.320430360715001	8.60850888495941	7.729255913808284	10.207382251040812	8.817697362789508	10.095307636112329	11.564536952879205	3.0398682521099536	6.6090351458575505	6.319409117192088
chr2	139465792	139466093	0	0	1	0	0	0	-	-	-	-	-	-	-	-	-	-	-	-	1.66557520815066	0.9517575776384282	1.4184467603200261	4.2434496587561075	3.357316452327627	6.848476968941707	4.671395984753927	6.469037278368797	5.159567984634991	11.727361113882747	11.284252787292909	12.53969002587841	6.612883324537815	8.991586368461833	6.961349131333913	9.628922680873808	0.3925049999624348	0.2242886458366562	0.33426737074473006	1	0.4902281876033573	1	0.682107278149436	0.9445950256832731	0.4114589733866696	0.9352193786035186	0.899882912895404	1	0.6867729177712857	0.9338102159987292	0.722962408365936	1	1.8613857663367082	1.5394245076997395	1.5959153504155326	0.9604523192570402	1.8948204136582445	0	1.4582111322025149	1.9350927325463827	0.862036416211181	0	5.563792286386193	7.16655668988213	2.5145245222717723	5.832346289728607	1.7250785449825012	3.442453071403964	14.761454888993859	2.3415229464273013	5.098402073389021	4.388114382637284	4.527671498235476	5.6792189710902194	9.146490973363237	4.581401890652932	4.303255584980261	5.674359703477823	5.501088665446892	9.90550282379471	16.425384610646525	8.851195907207012	8.665525449059563	14.344728498758176	10.842504414060993	12.560517429373638	12.518862622383184	4.745779844934017	11.049859285566928	4.0430108431125005	1.5651834336289834	12.366809462093256	13.042766209663261	4.747990887655888	8.653120830953425	7.482935675392428	6.839703567247396	12.116564434072176	9.930500041301853
chr2	139493481	139495507	0	1	1	1	0	2	-	-	-	-	-	U	U	-	-	-	-	-	19.591935272678114	18.348416731298606	18.624242592951088	18.38221341324958	16.97210153646028	28.208780478493555	23.80656150185702	32.54615465344161	40.84133885658731	72.91767335298724	58.9366893411077	67.2191505208082	50.45624689127115	68.9595501380298	70.3733153949805	71.9998742980271	1	0.9365290603469044	0.9506076012267906	0.9382540906453714	0.5214779354791014	0.8667315932977846	0.731470791414665	1	0.5601020572732544	1	0.8082634378060998	0.9218499086690128	0.7007824302917391	0.9577732018334842	0.9774088646833766	1	21.405936312872143	25.400504377045703	11.969365128116493	20.169498704397842	21.79043475706981	13.085316732428172	21.873166983037724	21.931050968859005	12.068509826956534	13.6785686823894	20.864221073948226	20.603850483411122	22.630720700445952	21.38526972900489	6.900314179930005	22.375944964125765	41.17668995350919	21.07370651784571	27.677039826968972	29.254095884248564	14.488548794353523	29.342631350632804	40.807421265774444	27.488411343917594	50.409565424054485	45.39487762782258	26.719573517884903	66.03668549196472	94.4459615112175	58.2703730557795	58.733005821403715	73.15811534366671	44.91894685825269	62.80258714686819	71.63571389474822	72.9663651158605	54.14431049927795	24.258065058675005	68.08547936286078	80.38426150360617	58.40890954762243	86.82040480285053	80.76246108889863	43.537080293192304	72.19687098761139	81.51143346557646	62.29131844089344
chr2	139505951	139506440	0	0	0	1	0	0	-	-	-	-	-	-	-	-	-	-	-	-	1.6307452792830963	2.8338332653552767	3.283199526158402	2.0776112070268935	5.3455436564065515	6.847605322225218	5.636997081091266	4.575964288005389	9.773404387691123	10.63233547317298	12.228012889610714	5.859818950242065	16.739223529531902	10.941265080196253	11.022733344291717	7.022795604851813	0.49669393111517496	0.8631316015908059	1	0.632800775729235	0.7806442405575805	1	0.8232070652196192	0.668257598485301	0.7992635006129982	0.8695064005212597	1	0.4792126900046649	1	0.6536303826096417	0.658497290799961	0.4195413002557712	0.9306928831683541	0.7697122538498697	3.191830700831065	0.9604523192570402	4.737051034145611	2.8039964426631796	1.4582111322025149	5.805278197639148	2.586109248633543	1.9540812403413428	0.6954740357982742	3.583278344941065	5.0290490445435445	5.832346289728607	5.175235634947503	5.163679607105946	7.769186783680978	7.609949575888729	3.6417157667064437	5.119466779743498	8.149808696823856	0	9.146490973363237	4.581401890652932	4.918006382834584	14.185899258694555	10.216307521544229	9.90550282379471	13.140307688517218	8.851195907207012	11.554033932079419	15.061964923696086	10.068039813056636	6.851191325112893	4.868446575371238	13.050894573568545	20.994732642577162	16.172043372450002	7.825917168144917	10.820958279331599	14.17691979311224	11.530835012878587	7.9320274283739725	13.605337591622595	6.839703567247396	8.8120468611434	5.4166363861646465
chr2	139599024	139600116	0	1	1	1	0	1	-	-	-	-	-	-	-	-	-	-	-	-	13.457336873165866	10.102451919151912	11.945744000297665	7.968306533374492	19.95213379792937	36.714408208864896	21.97692973813044	20.357956898520293	33.931641578060876	37.29194431001305	18.89951315272198	33.76792896563204	52.33057631382182	86.47766016733857	40.9248319194991	40.80989477070024	1	0.7507021645045057	0.8876751851339666	0.5921161525846481	0.543441519863905	1	0.5985914198345703	0.5544950304715726	0.9098919942597383	1	0.5067988141247808	0.9055019680635209	0.6051340451691172	1	0.4732416654232725	0.47191256900026046	17.683164780198727	12.315396061597916	10.37344977770096	9.604523192570403	10.421512275120344	10.281320289764992	16.040322454227663	12.900618216975884	6.896291329689448	8.793365581536042	9.736636501175838	5.374917517411597	30.174294267261267	18.469096584140587	11.213010542386257	56.800475678165405	26.415235064515326	26.927513883913967	32.775441900358	20.477867118973993	12.677480195059333	27.449558360269396	17.589405718006226	16.034906617285262	64.54883377470391	26.243913628584927	11.002177330893783	48.86714726405389	32.02949999076072	30.979185675224542	29.847920991205164	12.910255648882359	13.94036281807842	41.10714795067736	26.42870998058672	107.96649147224888	32.044591928144094	16.9806455410725	117.38875752217376	73.4279311811787	68.61629179866324	74.61128537744968	21.632802077383563	26.53040830366406	46.35799084467679	36.34969330221653	39.72200016520741
chr2	139601876	139602364	1	0	0	0	0	0	-	-	-	-	-	-	-	-	-	-	-	-	11.827107069697519	4.110088986888691	12.99676103678708	2.5015523920585476	3.6083233956702045	7.604835854955322	5.704593148409172	5.5909263931303705	4.253629061400088	7.395306892091591	7.496185387846595	6.306191803184038	3.863995008592218	8.760906430717732	4.143698081307402	4.914987668232599	0.9100041953699942	0.3162394826876607	1	0.1924750624388609	0.4744774857065476	1	0.7501270582575494	0.7351804167459203	0.5674391495568406	0.9865426893098781	1	0.8412534478413689	0.4410496835172411	1	0.47297595449469176	0.5610136014008247	11.168314598020249	11.545683807748047	12.76732280332426	3.841809277028161	5.684461240974733	2.8039964426631796	15.311216888126406	11.610556395278296	12.068509826956534	2.931121860512014	2.7818961431930966	1.7916391724705325	2.5145245222717723	4.860288574773839	3.4501570899650025	8.60613267850991	7.769186783680978	6.439188102675079	5.098402073389021	6.582171573955927	5.433205797882571	5.6792189710902194	4.221457372321494	6.8721028359793985	6.14750797854323	4.255769777608367	2.357609428048668	5.943301694276825	7.391423074790936	8.851195907207012	6.739853127046327	6.455127824441179	9.29357521205228	9.134921766817191	3.4774618395508843	5.339002325550768	2.2099718571133855	4.0430108431125005	12.521467469031867	6.956330322427457	6.804921500693875	6.104559712700428	3.60546701289726	2.721067518324519	5.319769441192419	2.20301171528585	7.222181848219529
chr2	139602884	139603601	0	1	1	1	0	3	-	-	-	-	-	-	-	-	-	-	-	-	4.968480203094083	9.146545228361859	9.725856505422252	7.598512704299775	19.21945716112645	34.17352752676308	21.664038755345985	25.65649524818418	15.150871159342095	24.20134786581732	17.848289485269717	21.25417202825085	10.899361344184017	16.93218177703243	13.197639925970655	11.016368055851794	0.5108527151643777	0.9404359629676398	1	0.7812692589144757	0.5624077627360735	1	0.6339421278174967	0.7507710530641366	0.6260341879859354	1	0.7374915473397726	0.8782226571054274	0.6437068469798971	1	0.7794411907313992	0.6506171620951348	5.5841572990101245	6.927410284648828	2.3938730256232987	9.604523192570403	5.684461240974733	12.150651251540445	12.394794623721376	11.610556395278296	5.172218497267086	9.770406201706715	7.650214393781016	5.374917517411597	24.307070381960465	20.41321201405012	12.938089087368759	32.70330417833766	50.49971409392636	19.317564308025236	24.03532406026253	21.94057191318642	19.016220292588997	26.503021865087693	26.032320462649214	24.434143416815637	27.663785903444534	9.930129481086189	7.85869809349556	25.75430734186624	25.45934614650211	21.390390109083615	23.108067864158837	16.496437773571902	13.94036281807842	25.121034858747276	17.387309197754423	11.864449612335042	14.364817071237006	6.468817348980001	19.564792920362294	19.323139784520713	11.908612626214282	13.565688250445396	15.142961454168493	10.884270073298076	11.399505945412326	9.913552718786326	11.736045503356735
chr2	139609635	139610141	0	0	0	1	0	0	-	-	-	-	-	-	-	-	-	-	-	-	5.2344660948300055	4.417197647546453	3.334703384839225	3.441485600644974	9.934046244276189	11.90758126769466	9.957020016998506	8.453660000269565	13.581978288702405	13.994645199316555	10.52886424497737	7.027617259591434	17.925668490765407	16.73671209616849	13.671368243553715	11.930795934690718	1	0.8438678496569583	0.6370665745896904	0.6574664040796963	0.8342623091078385	1	0.8361916490977023	0.709939307590904	0.9705125135552345	1	0.7523494947547195	0.5021647322602102	1	0.9336729676101384	0.7626699250070736	0.6655704885336349	5.5841572990101245	6.927410284648828	3.191830700831065	1.9209046385140804	8.5266918614621	2.8039964426631796	6.561950094911317	2.580123643395177	0.862036416211181	0.9770406201706714	4.868318250587919	4.479097931176331	6.70539872605806	13.608808009366749	9.487931997403757	9.4667459463609	18.64604828083435	7.609949575888729	10.925147300119331	11.701638353699426	7.244274397176762	8.51882845663533	8.442914744642987	8.399236799530376	14.139268350649429	15.604489184564011	11.002177330893783	7.924402259035767	22.995538454905134	11.063994884008766	8.665525449059563	13.627492073820267	9.29357521205228	5.709326104260745	8.345908414922123	16.610229457269057	20.994732642577162	16.172043372450002	17.99960948673331	20.868990967282368	11.341535834489791	6.782844125222698	15.864054856747945	18.367205748690502	10.639538882384837	14.319576149358026	10.833272772329293
chr2	139614702	139615066	0	0	1	1	0	0	-	-	-	-	-	-	-	-	-	-	-	D	4.366848561887112	2.5009377663282013	4.355700334498362	3.3576638061266184	9.49238708624975	7.027504705946993	4.183827720016451	3.0037111156815848	11.98171317959038	11.735092487233771	6.955237251220568	4.468834214421712	19.821769380393892	21.260910860920525	12.051574597041903	7.067067915655863	1	0.5727099831571519	0.9974470771700101	0.7688986138497143	1	0.7403306083173457	0.44075612193238073	0.31643369453744963	1	0.9794169090296116	0.580487710477672	0.37297122268240507	0.9323104503875276	1	0.5668418759609112	0.3323972317971462	3.7227715326734163	5.387985776949089	3.989788376038831	0	1.8948204136582445	5.607992885326359	5.103738962708802	4.515216375941559	3.448145664844724	3.9081624806826856	3.4773701789913707	2.6874587587057985	7.543573566815317	9.720577149547678	11.213010542386257	6.884906142807928	10.099942818785273	4.0976651562477775	5.098402073389021	2.9254095884248565	4.527671498235476	3.7861459807268134	1.407152457440498	3.8178349088774435	10.450763563523491	11.348719406955645	14.145656568292008	13.867703953312592	13.961576919049545	7.375996589339177	5.777016966039709	5.020654974565362	10.068039813056636	6.851191325112893	2.0864771037305307	19.57634186035282	22.099718571133856	17.789247709695	23.477751504434753	19.323139784520713	20.981841293806117	12.209119425400855	14.42186805158904	9.523736314135817	9.879571819357349	7.7105410035004756	3.6110909241097646
chr2	139656837	139657191	0	0	0	1	0	0	-	-	-	-	-	-	-	-	-	-	-	-	1.045113286038424	2.8597192325534313	2.262202576499265	3.8483868413039355	1.2149431810526812	3.6689066872837306	1.462704794212428	2.1591573784189446	4.846561483908587	7.861295730042778	1.7935703542556554	2.6314766256593862	11.913525743887913	12.764803370977582	8.601752236315072	8.245135065760246	0.27157178556517253	0.7430955749720012	0.5878313874841051	1	0.3311458384220075	1	0.39867593233758125	0.5885015789315354	0.6165092435572594	1	0.2281520013808074	0.3347382818334792	0.9333105569784836	1	0.6738648443165415	0.6459273069968801	0	1.5394245076997395	1.5959153504155326	4.802261596285201	2.8422306204873666	0.9346654808877266	2.9164222644050297	3.8701854650927654	0	4.885203100853357	4.868318250587919	1.7916391724705325	0.8381748407572575	1.9441154299095353	0.8625392724912506	5.163679607105946	2.3307560351042937	3.512284419640952	0	4.388114382637284	0	2.8396094855451097	2.110728686160747	1.5271339635509773	4.303255584980261	7.092949629347277	3.143479237398224	6.603668549196472	7.391423074790936	9.58879556614093	0.9628361610066183	2.8689456997516354	1.5489292020087133	4.567460883408596	0.6954923679101769	5.339002325550768	19.889746714020472	10.511828192092501	8.60850888495941	17.777288601759054	11.908612626214282	6.104559712700428	11.537494441271233	8.163202554973557	7.5996706302748835	9.913552718786326	7.222181848219529
chr2	139711537	139712154	0	1	1	1	0	5	-	-	-	-	-	-	D	-	D	-	-	D	9.379573834301391	5.689403384757083	6.636183511029569	6.118114554763059	15.526495605289833	10.576769019655035	17.234420740450844	9.840815540024982	29.084783817382608	14.794904962572605	23.487627274280502	10.230026495676896	24.063303874431533	12.983540337878804	16.37988013717212	12.590563228298628	1	0.6065737618004305	0.7075143954580154	0.6522806539875964	0.9009003458322016	0.6137002907692941	1	0.5709977543328533	1	0.5086819642692474	0.8075572237962811	0.3517312200052486	1	0.5395576769353965	0.6806995507618787	0.523226706274392	10.237621714851894	12.315396061597916	5.585703726454364	6.723166234799281	4.737051034145611	5.607992885326359	6.561950094911317	6.450309108487942	6.896291329689448	7.816324961365371	6.954740357982741	3.583278344941065	15.925321974387892	19.441154299095356	11.213010542386257	10.327359214211892	13.207617532257663	8.195330312495555	20.393608293556085	16.821105133442924	14.488548794353523	8.51882845663533	13.36794834568473	7.635669817754887	33.811293881987766	29.081093480323837	24.361964089836235	13.207337098392944	16.425384610646525	14.751993178678354	19.256723220132365	27.972220572578443	23.2339380301307	11.41865220852149	9.0414007828323	27.288234108370595	28.729634142474012	16.172043372450002	11.738875752217377	17.004363010378228	10.207382251040812	19.670247963145822	15.864054856747945	13.605337591622595	7.5996706302748835	12.116564434072176	18.055454620548822
chr2	139717402	139718668	1	1	1	1	3	0	D	-	D	-	-	-	-	-	-	-	-	-	105.8521080903983	11.660029462973776	113.16900863095283	10.485094180204717	23.175729376512088	18.264106890861143	25.61110391177852	22.592793379447357	33.03352555682568	36.9404696075684	51.68849271621571	40.22971929979939	29.659850536828515	30.9813972971411	33.69360806851092	31.06180165286652	0.9353453685857129	0.10303200146426524	1	0.09264987214297238	0.9049094274243131	0.7131323567220973	1	0.8821483625724136	0.6390885827951877	0.7146749240760786	1	0.7783109389680176	0.8802812235638178	0.91950370035008	1	0.9218900388971993	111.68314598020248	86.97748468503528	118.89569360595716	7.683618554056322	14.211153102436834	13.085316732428172	137.80095199313766	97.39966753816793	104.3064063615529	3.9081624806826856	13.21400668016721	14.33311337976426	20.116196178174178	17.49703886918582	31.913953082176274	11.187972482062882	22.53064167267484	21.07370651784571	24.03532406026253	29.254095884248564	23.543891790824475	22.716875884360878	26.73589669136946	18.32560756261173	25.204782712027242	36.17404310967112	37.72175084877869	22.452473067268006	49.276153831939574	39.09278192349764	51.993152694357384	57.378913995032704	45.69341145925704	29.688495742155872	50.77094285744291	21.949231782819826	29.834620071030706	37.19569975663501	26.60811837169272	25.506544515567338	40.82952900416325	25.77480767584625	32.449203116075346	42.85681341361117	24.31894601687963	26.436140583430202	42.43031835828973
chr2	139740758	139741572	1	1	1	1	4	0	D	-	D	D	-	D	D	-	D	D	-	D	26.973634258115503	5.996710303072527	30.216194603880595	6.942746840668697	48.807257098552874	19.160828406062738	46.141223109875774	8.311683406980341	69.98727867300893	31.267118633332533	68.10007975304592	7.624482958514727	100.32915559094695	39.57166518508266	78.46330054301076	13.981338181805883	0.8926879976690163	0.1984601430354299	1	0.22976906694190594	1	0.39258154514548316	0.9453762791198494	0.17029605638762235	1	0.4467543134434074	0.9730351150131114	0.10894098331980381	1	0.39441840163013736	0.7820588151156609	0.13935468807102636	21.405936312872143	30.78849015399479	28.726476307479583	6.723166234799281	3.789640827316489	7.477323847101813	24.789589247442752	37.411792829230066	28.447201734968974	8.793365581536042	4.868318250587919	7.16655668988213	29.33611942650401	59.29552061224083	57.79013125691379	18.9334918927218	18.64604828083435	19.902945044632062	37.14550082040573	42.418439032160414	58.85972947706119	6.625755466271923	9.146490973363237	9.162803781305865	46.10630983907422	83.69680562629787	80.15872055365472	31.697609036143067	30.38696152969607	31.716785334158462	57.770169660397094	65.98575109428761	80.54431850445309	3.4255956625564465	11.823370254473007	83.05114728634528	95.02878985587559	122.90752963062002	26.60811837169272	37.100428386279766	55.00644879727549	54.94103741430385	87.25230171211369	93.19656250261478	8.359637693302373	11.01505857642925	22.56931827568603
chr2	139753264	139753637	1	0	0	0	0	0	-	-	-	-	-	-	-	-	-	-	-	-	14.566040985244499	1.2632136091054962	9.069086107775124	2.760450748636441	2.6727718282032757	1.2984534343878322	1.2739720522590583	1.3945913118966242	1.9109884104090242	1.7253570492352335	1.8945129916340413	2.1851037727174143	0.7368089392872508	1.2746081583644262	1.1739438332805852	2.0485508994744146	1	0.08672319475038828	0.6226184669507776	0.18951276818682555	1	0.4858078122069608	0.4766482641039597	0.5217771667528065	0.8745527028368553	0.7895995928328677	0.8670128235044912	1	0.3596732399845617	0.6221998968595046	0.5730606125441049	1	13.029700364356957	12.315396061597916	18.353026529778624	0	3.789640827316489	0	10.207477925417605	10.965525484429502	6.034254913478267	3.9081624806826856	3.4773701789913707	0.8958195862352663	2.5145245222717723	2.9161731448643033	2.5876178174737516	0	1.5538373567361956	2.3415229464273013	2.1850294600238662	0.7313523971062141	0.9055342996470952	1.8930729903634067	0	2.290700945326466	0.614750797854323	3.5464748146736387	1.571739618699112	1.3207337098392944	1.6425384610646523	2.212798976801753	1.9256723220132366	1.4344728498758177	2.32339380301307	2.283730441704298	2.0864771037305307	0.5932224806167521	0	1.6172043372450002	0.7825917168144917	0.7729255913808285	2.268307166897958	0.6782844125222698	2.163280207738356	0.6802668795811297	3.0398682521099536	2.20301171528585	0.9027727310274412
chr2	139788577	139788918	1	0	0	0	0	0	-	-	-	-	-	-	-	-	-	-	-	-	10.550837820790736	4.1101881157175315	8.040895582805138	3.5353411287691063	6.082837382508069	1.5457877691377002	3.036515450510568	3.432768099458258	6.4183011026077	2.2471256015853602	6.859856957776488	2.3096635302015165	2.237276521588445	3.9746581688011258	4.683488136828807	2.235628878278416	1	0.38956035392926663	0.7621096750212876	0.33507681463955524	1	0.25412281669452463	0.499193922106554	0.5643366546884182	0.9356319150841431	0.32757616017604685	1	0.33669266639492096	0.47769449953241616	0.8486534080328364	1	0.4773427012013661	12.099007481188602	10.775971553898177	8.77753442728543	4.802261596285201	3.789640827316489	3.7386619235509064	5.832844528810059	12.25558730612709	6.034254913478267	1.9540812403413428	4.172844214789645	4.479097931176331	3.35269936302903	9.720577149547678	5.175235634947503	1.721226535701982	2.3307560351042937	0.5853807366068253	3.6417157667064437	3.6567619855310705	1.8110685992941904	3.7861459807268134	4.221457372321494	2.290700945326466	4.303255584980261	7.092949629347277	7.85869809349556	1.9811005647589417	3.2850769221293046	1.4751993178678353	5.777016966039709	8.606837099254905	6.195716808034853	1.141865220852149	3.4774618395508843	1.7796674418502563	3.3149577856700785	1.6172043372450002	1.5651834336289834	6.956330322427457	3.4024607503469375	1.3565688250445396	7.9320274283739725	4.761868157067909	3.7998353151374418	1.101505857642925	1.8055454620548823
chr2	139858146	139858737	0	0	0	1	0	0	-	-	-	-	-	-	-	-	-	-	-	-	1.399589316414738	6.95271612269142	2.1475523264212835	5.4479095073422394	5.256288406941544	5.755917358079159	2.0643881648005413	4.482416386974364	9.294551306179445	7.014282231505696	5.00349608352008	2.1851037727174143	17.98809922392467	20.058381406077167	12.776632933739075	7.580371781399393	0.20130108747672443	1	0.3088796217944763	0.7835656470371374	0.9131973376170311	1	0.35865493480425165	0.7787492606513409	1	0.7546660403974831	0.5383257264063437	0.23509513270045182	0.8967871763807794	1	0.6369722798205486	0.3779154273685681	1.8613857663367082	1.5394245076997395	0.7979576752077663	7.683618554056322	6.631871447803856	6.542658366214086	3.6455278305062873	1.9350927325463827	0.862036416211181	3.9081624806826856	3.4773701789913707	8.958195862352662	6.70539872605806	3.8882308598190707	5.175235634947503	3.442453071403964	6.215349426944782	7.609949575888729	1.4566863066825775	2.9254095884248565	1.8110685992941904	0.9465364951817034	5.628609829761992	6.8721028359793985	5.532757180688907	11.348719406955645	11.002177330893783	7.264035404116119	4.927615383193957	8.851195907207012	3.851344644026473	5.737891399503271	5.421252207030497	2.283730441704298	2.0864771037305307	13.050894573568545	19.889746714020472	21.023656384185003	10.956284035402884	29.371172472471482	19.847687710357135	8.139412950267237	16.585148259327397	13.605337591622595	3.7998353151374418	9.913552718786326	9.027727310274411
chr2	139863095	139863323	0	0	1	0	0	0	-	-	-	-	-	-	-	-	-	-	-	-	1.1872636344516438	1.57052052742094	3.986275408921627	2.524220619853052	4.077851373376703	10.957941146486792	9.39432641431546	9.184798868484608	8.815698224667766	12.489854057393595	14.287689481688027	12.690182871859733	4.519344915202657	3.047676841901229	2.5195471067374973	4.9556022191722215	0.2978378342335419	0.3939819421171904	1	0.6332278532997568	0.37213663760952903	1	0.8573076172550315	0.8381865485223318	0.6170135651370715	0.8741689181726235	1	0.8881899965788201	0.9119668438516366	0.6149962622323447	0.5084240008186856	1	2.7920786495050622	0.7697122538498697	0	0	2.8422306204873666	1.8693309617754532	2.9164222644050297	3.8701854650927654	5.172218497267086	4.885203100853357	0	2.6874587587057985	5.8672238853008025	2.9161731448643033	3.4501570899650025	7.745519410658919	9.323024140417175	15.805279888384284	6.555088380071599	8.044876368168355	13.583014494706427	1.8930729903634067	3.517881143601245	22.143442471489173	6.14750797854323	8.511539555216734	11.78804714024334	10.565869678714355	10.67649999692024	16.22719249654619	10.591197771072801	12.910255648882359	19.361615025108918	7.993056545965042	17.387309197754423	2.3728899224670084	5.524929642783464	5.6602151803575005	1.5651834336289834	0.7729255913808285	6.804921500693875	2.0348532375668094	1.4421868051589042	4.0816012774867785	3.0398682521099536	5.507529288214625	6.319409117192088
chr2	139873492	139874783	1	1	1	1	3	0	D	-	D	-	-	-	-	-	-	-	-	-	131.67541734812272	8.198540248559691	126.69386426451861	9.135658970376378	151.68449719347234	201.21177061258766	160.21315485399867	187.44127885893965	192.70976102185483	210.32489840347984	182.78691495921512	153.62682336963195	130.07538059044947	174.0281689781171	137.32116597677285	121.7302805197225	1	0.06226325622256763	0.9621679339702877	0.06938014060911289	0.7538549893560902	1	0.7962414642355712	0.9315621958311691	0.916247969140426	1	0.8690693129852994	0.7304262335832427	0.7474386552145222	1	0.7890743595310716	0.6994860730565365	104.23760291485566	143.16647921607577	147.62216991343675	3.841809277028161	14.211153102436834	6.542658366214086	114.46957387789742	140.61673856503714	124.99528035062124	7.816324961365371	9.736636501175838	9.854015448587928	96.39010668708461	220.65710129473229	138.0062835986001	181.5893995165591	256.38316386147227	165.66274845973157	128.18839498806682	193.07703283604053	159.37403673788876	207.29149244479302	179.4119383236635	175.6204058083624	146.9254406871832	220.59073347270035	210.613108905681	176.97831711846547	257.0572691566181	196.93910893535602	173.31050898119128	191.50212545842166	183.54811043803252	163.2867265818573	143.9669201574066	86.01725968942905	151.3830722122669	152.82580986965252	160.4313019469708	193.2313978452071	168.4218071421734	109.8820748286077	144.93977391846985	157.141649183241	121.59473008439814	89.22197446907693	154.37413700569243
chr2	139875559	139876656	1	0	1	1	0	0	-	-	-	-	-	-	-	-	-	-	-	-	15.279262396378574	6.628317107625276	13.751243824149128	6.67561944008604	15.878980514077568	18.79010226403837	22.928970753879568	19.58921221343428	21.349132758725535	33.172241936262004	30.820551363990322	31.141558024974646	42.35649362785733	37.59142424499677	42.85513008247102	39.5376306455645	1	0.4338113277769411	0.8999939569994158	0.43690717960758807	0.6925291450943499	0.819491745431229	1	0.8543432857804922	0.6435842593860948	1	0.9291066736824638	0.9387836397916919	0.9883646029389223	0.8771744286542895	1	0.9225880441729548	13.029700364356957	19.242806346246745	13.565280478532026	6.723166234799281	5.684461240974733	7.477323847101813	8.749266793215089	16.125772771219857	16.37869190801244	8.793365581536042	7.650214393781016	3.583278344941065	9.219923248329831	19.441154299095356	18.975863994807515	9.4667459463609	26.415235064515326	20.48832578123889	16.023549373508352	25.597333898717494	27.166028989412855	10.411901446998737	23.921591776488466	24.434143416815637	19.672025531338335	18.441669036302923	25.933703708535347	25.093940486946593	42.70599998768096	31.716785334158462	17.331050898119127	38.73076694664708	36.39983624720476	20.55357397533868	41.72954207461061	32.62723643392136	26.519662285360628	67.92258216429	25.825526654878228	43.283833117326395	43.6649129627857	29.84451415097987	37.49685693413151	61.22401916230168	17.47924244963223	45.16174016335993	55.97190932370135
chr2	139937554	139938536	0	0	1	1	0	0	-	-	-	-	-	-	-	-	-	-	-	-	12.407593272871006	5.37359998248071	18.464074089430646	4.734172693933425	12.436429050794114	16.329097407293194	14.262987492905395	13.018062227477913	20.98950027602693	19.195609631599183	29.699087395633544	23.2420224629945	14.637408755239232	20.540491327035703	16.72145389287127	13.754983882950777	0.6719856740595219	0.29103002709227155	1	0.256399138727644	0.7616115416911858	1	0.8734706602053218	0.7972309738114216	0.7067388972737552	0.646336682871319	1	0.7825837256673286	0.7126123967625475	1	0.814072732080281	0.669652135577023	8.376235948515186	18.473094092396874	10.37344977770096	6.723166234799281	3.789640827316489	5.607992885326359	17.498533586430177	15.480741860371062	22.412946821490706	0.9770406201706714	6.954740357982741	6.270737103646864	11.734447770601605	12.63675029441198	12.938089087368759	13.769812285615856	21.75372299430674	13.463756941956984	11.65349045346062	17.552457530549137	13.583014494706427	11.358437942180439	15.478677031845478	12.217071708407818	16.598271542066723	29.081093480323837	17.289135805690233	12.546970243473297	22.174269224372807	22.86558942695145	35.624937957244875	28.689456997516352	24.782867232139413	22.83730441704298	23.646740508946014	16.017006976652304	16.57478892835039	11.320430360715001	19.564792920362294	21.641916558663198	20.414764502081624	13.565688250445396	21.632802077383563	14.965871350784855	11.399505945412326	15.421082007000951	14.444363696439058
chr2	140036859	140037423	1	1	1	1	1	0	D	-	D	-	-	D	-	D	D	-	D	D	28.080791942749897	3.777193487861615	19.340400702181526	3.5353411287691063	34.179563912563225	31.842771491658795	23.81810309750458	16.95774686229099	27.985907507306653	17.159175777112154	13.310867746684533	11.496451474013146	31.880574328501925	22.176800075669284	11.215900407695703	8.468159786086083	1	0.13451164395799167	0.6887412841351496	0.12589891111250823	1	0.9316318831076278	0.696852164598562	0.496137016425125	1	0.6131362998549245	0.4756275187148849	0.4107943067778529	1	0.6956210966325893	0.3518098605164852	0.2656213059033684	33.50494379406074	30.78849015399479	19.948941880194155	2.8813569577711204	2.8422306204873666	5.607992885326359	16.040322454227663	18.705896414615033	23.274983237701885	1.9540812403413428	4.172844214789645	4.479097931176331	36.04151815256207	46.65877031782885	19.838403267298766	32.70330417833766	43.50744598861348	19.317564308025236	27.677039826968972	32.91085786977963	10.866411595765141	21.770339389179174	16.885829489285975	12.217071708407818	33.811293881987766	30.499683406193295	19.6467452337389	18.490271937750123	19.710461532775827	13.27679386081052	15.405378576105893	12.910255648882359	11.61696901506535	12.560517429373638	10.432385518652653	34.40690387577162	35.35954971381417	25.875269395920004	28.955893522136193	15.458511827616569	22.115994877255094	8.817697362789508	18.0273350644863	6.8026687958112975	8.359637693302373	4.4060234305717	12.638818234384177
chr2	140065803	140066303	0	1	0	0	0	0	-	-	-	-	-	-	-	-	-	-	-	-	16.87234711385114	4.425991517993905	11.831093750219683	6.715327612253237	15.906849333757627	19.387282021942504	15.76066973000299	16.33415830431106	13.487434123622004	10.738752740153604	9.66093651817247	14.02930143068565	12.103293512968229	11.235775390630767	9.903885697361847	10.49940643024384	1	0.2623222180131917	0.7012120880625491	0.39800791003999514	0.8204785650590048	1	0.8129385909879003	0.842519249775398	0.9613760307495821	0.7654517078566165	0.688625628717446	1	1	0.9283237970385542	0.8182802215570665	0.8674834183765036	13.96039324752531	23.091367615496093	13.565280478532026	4.802261596285201	4.737051034145611	3.7386619235509064	16.76942802032892	10.965525484429502	7.758327745900629	7.816324961365371	6.954740357982741	5.374917517411597	13.41079745211612	13.608808009366749	20.700942539790013	13.769812285615856	20.976804315938644	23.415229464273015	11.65349045346062	13.895695545018068	21.732823191530283	21.770339389179174	11.960795888244233	15.271339635509774	15.983520744212397	13.476604295759827	11.002177330893783	9.90550282379471	9.033961535855587	13.27679386081052	12.516870093086037	7.172364249379088	9.29357521205228	14.844247871077936	13.21435499029336	12.457672092951793	16.57478892835039	7.277419517602501	8.60850888495941	15.458511827616569	9.640305459316323	10.174266187834046	8.653120830953425	10.884270073298076	12.159473008439814	12.116564434072176	7.222181848219529
chr2	140066759	140067354	0	0	0	1	0	0	-	-	-	-	-	-	-	-	-	-	-	-	6.225919171095601	7.246980928578947	6.774312734704219	4.7542401611449785	8.746971882903567	8.00672823739937	8.788630718707447	10.013352027049494	8.746679008392306	5.237436646260949	10.314423839287855	14.02930143068565	16.67709610353822	18.391880497468392	20.981054405651328	13.43208757454052	0.8591052236032909	1	0.9347772267468334	0.6560304501970358	0.8735308475398648	0.7996051887290544	0.8776911762381213	1	0.6234579142523159	0.37332127135035703	0.7352058040985268	1	0.7948645373631069	0.8765946716440747	1	0.6402007885229322	4.65346441584177	9.236547046198437	4.7877460512465975	4.802261596285201	8.5266918614621	8.41198932798954	10.207477925417605	5.805278197639148	4.310182081055905	8.793365581536042	2.7818961431930966	2.6874587587057985	10.058098089087089	5.832346289728607	10.350471269895007	6.884906142807928	7.769186783680978	9.366091785709205	8.011774686754176	6.582171573955927	11.771945895412237	6.625755466271923	11.960795888244233	11.45350472663233	7.9917603721061985	5.674359703477823	12.573916949592896	7.264035404116119	3.2850769221293046	5.163197612537424	9.628361610066182	14.344728498758176	6.97018140903921	14.844247871077936	13.21435499029336	17.796674418502562	17.679774856907084	14.554839035205003	23.477751504434753	14.685586236235741	17.012303751734688	21.705101200712633	19.469521869645206	21.768540146596152	14.43937419752228	13.218070291715101	12.638818234384177
chr2	140069776	140070206	0	1	1	0	0	0	-	-	-	-	-	-	-	-	-	-	-	-	7.849564467054284	2.531071975506821	7.879384339615819	3.940437679827055	28.396462336865724	30.63072997047836	33.515785061466886	32.066540858244565	15.264090674939222	16.685455565809946	15.88446504587885	19.219561101514756	14.646771251415219	9.73849523019516	13.365995254382216	10.164526792686939	0.9962154565285505	0.3212271246601267	1	0.5000946152626922	0.8472563684481063	0.9139195132771789	1	0.9567593538219542	0.7941955903319878	0.8681496667733433	0.8264738701357204	1	1	0.6648902384717856	0.9125557452186434	0.6939773017691396	10.237621714851894	6.927410284648828	6.38366140166213	3.841809277028161	0.9474102068291222	2.8039964426631796	10.936583491518862	5.805278197639148	6.896291329689448	0.9770406201706714	2.7818961431930966	8.062376276117396	27.659769744989497	35.96613545332641	21.563481812281264	37.006370517592615	30.299828456355815	24.585990937486663	41.51555974045346	37.29897225241692	21.732823191530283	33.128777331359615	39.40026880833395	23.67057643504015	16.598271542066723	13.476604295759827	15.71739618699112	13.867703953312592	22.174269224372807	14.014393519744436	17.331050898119127	17.930910623447723	12.391433616069707	18.269843533634383	20.16927866939513	18.983119379736067	17.679774856907084	7.277419517602501	7.825917168144917	10.048032687950771	11.341535834489791	17.635394725579015	12.258587843850686	10.204003193716947	6.839703567247396	11.01505857642925	12.638818234384177
chr2	140077140	140078781	1	1	1	1	3	0	D	-	D	-	-	-	-	U	U	-	-	D	84.11890124880199	8.830444439598963	88.30250048805405	9.265399076846908	95.97777004989365	109.4706409112361	117.08890559380752	135.5509480477795	113.60178332390933	155.5361871891662	172.81236800263315	167.2875512128673	78.91431296561343	73.85739246389386	75.32441676734189	55.28024522453931	0.9526219618229493	0.10000220141890076	1	0.10492793551299684	0.7080567965932857	0.8075977518995254	0.8637999754345914	1	0.6573706768613828	0.9000292570887999	1	0.9680299688406465	1	0.9359188427082537	0.9545089342685423	0.7005097446470507	116.33661039604426	76.97122538498698	59.048867965374704	6.723166234799281	10.421512275120344	9.346654808877267	95.51282915926473	90.94935842967999	78.44531387521747	7.816324961365371	14.604954751763756	5.374917517411597	98.06645636859912	123.4513297992555	66.4155239818263	104.9948186778209	127.41466325236804	96.00244080351935	134.01514021479713	125.79261230226882	91.45896426435661	142.9270107724372	130.86517854196632	132.86065482893503	140.16318191078565	114.19648903249117	86.44567902845115	160.46914574547426	174.10907687285314	132.03033894917127	200.2699214893766	176.44016053472558	141.72702198379727	165.5704570235616	169.00464540217297	106.78004651101537	68.50912757051495	61.45376481531001	68.08547936286078	78.06548472946368	75.42121329935712	83.42898274023918	78.59918088116028	63.9450866806262	47.87792497073177	58.37981045507503	59.583000247811114
chr2	140079457	140079984	0	0	0	1	0	0	-	-	-	-	-	-	-	-	-	-	-	D	3.7298715159978304	2.5438167014482165	3.8253196737275488	0.5575048853229818	8.382861108925104	11.98665477676225	7.099206495891555	12.089394530819115	12.538000932916582	16.34349233073614	11.360085162805811	10.6037057681292	27.508049709486237	29.301157362595706	21.297547997945475	7.796737344666692	0.9750483186058252	0.6649945412194576	1	0.14574073093863188	0.693406198925425	0.9915016625692086	0.587225975444326	1	0.7671555552014535	1	0.6950830907444207	0.6488029335191416	0.93880420384355	1	0.7268500603710892	0.266089740012099	6.5148501821784786	3.078849015399479	1.5959153504155326	3.841809277028161	3.789640827316489	0	4.374633396607544	4.515216375941559	2.586109248633543	0.9770406201706714	0.6954740357982742	0	10.896272929844347	11.664692579457213	2.5876178174737516	7.745519410658919	17.092210924098154	11.122233995529681	12.381833606801909	4.388114382637284	4.527671498235476	15.144583922907254	11.960795888244233	9.162803781305865	19.672025531338335	8.511539555216734	9.430437712194673	21.792106212348358	13.961576919049545	13.27679386081052	15.405378576105893	8.606837099254905	10.068039813056636	7.993056545965042	13.21435499029336	51.61035581365743	18.784760785463778	12.129032529337502	44.60772785842603	17.777288601759054	25.51845562760203	36.62735827620257	12.979681246430136	14.285604471203724	12.159473008439814	2.20301171528585	9.027727310274411
chr2	140126249	140126953	1	0	0	0	0	0	D	-	D	-	-	-	-	-	-	-	-	-	27.053070220178256	7.532947508163223	20.07526014984275	10.67402806969083	6.118827679432795	3.6606966364274265	4.128776329601083	5.000894983126226	2.9926127439979737	2.492992154563333	6.22448711152815	4.271580876447945	3.9802768027876576	1.6526593528474192	2.2791826392110135	4.860398440505587	1	0.2784507431819909	0.7420695686831538	0.3945588424092923	1	0.5982676467147653	0.674765910384947	0.8172962608402466	0.48078061539487527	0.4005136664105467	1	0.686254272827829	0.8189198584249449	0.3400254882551371	0.46892917671455947	1	36.29702244356581	16.933669584697135	27.928518632271818	3.841809277028161	4.737051034145611	14.019982213315899	20.41495585083521	25.156205523102976	14.654619075590077	11.724487442048057	4.172844214789645	16.124752552234792	6.70539872605806	3.8882308598190707	7.762853452421256	0.860613267850991	5.438430748576685	4.683045892854603	2.913372613365155	5.850819176849713	3.622137198588381	4.732682475908517	4.9250336010417435	5.344968872428421	3.073753989271615	3.5464748146736387	2.357609428048668	1.9811005647589417	3.2850769221293046	2.212798976801753	6.739853127046327	5.737891399503271	6.195716808034853	2.283730441704298	6.259431311191592	2.3728899224670084	5.524929642783464	4.0430108431125005	0.7825917168144917	0.7729255913808285	3.4024607503469375	2.0348532375668094	0.7210934025794521	4.0816012774867785	4.55980237816493	5.507529288214625	4.5138636551372056
chr2	140170846	140171649	1	0	0	0	0	0	D	-	D	-	-	-	-	-	-	-	-	-	87.65461634406375	6.636912720415047	99.30036993882035	7.798858254736769	10.160688755884772	13.77890523393333	10.075147447869043	10.439281806917164	12.953682087820193	11.867254022219152	8.218984156718811	10.676399348618865	18.17741203225662	17.43196575909755	12.180425047161048	8.24879282562467	0.8827219515704561	0.06683673710887578	1	0.07853805841349533	0.737409001904014	1	0.7312008666012858	0.757627810750039	1	0.9161297877904103	0.6344901859562216	0.8241980369934692	1	0.9589905168108507	0.6700857649893366	0.4537935769397109	88.41582390099363	70.81352735418803	103.73449777700961	7.683618554056322	5.684461240974733	6.542658366214086	107.17851821688484	94.17451298392396	96.54807861565227	9.770406201706715	5.563792286386193	8.062376276117396	9.219923248329831	12.63675029441198	8.625392724912507	12.909199017764864	13.207617532257663	15.219899151777458	9.468460993436754	11.701638353699426	9.055342996470952	12.304974437362143	9.850067202083487	9.162803781305865	11.065514361377813	19.15096399923765	8.644567902845116	13.207337098392944	9.855230766387914	12.539194201876601	7.702689288052946	10.758546374068633	6.195716808034853	13.702382650225786	7.650416047011945	18.389896899119314	23.20470449969055	12.937634697960002	19.564792920362294	10.048032687950771	22.683071668979583	14.922257075489934	9.374214233532877	12.244803832460336	12.919440071467303	5.507529288214625	6.319409117192088
chr2	140188812	140190340	1	1	1	1	3	0	D	-	D	-	-	U	-	-	-	-	-	-	90.57901346764413	17.093798734982883	75.97634149154057	13.67951984747859	91.49560980088252	145.11315168516796	153.40181159924	144.0241780095692	121.27596587035738	173.25881841692467	168.9785754329816	158.36009415402785	226.8902876601358	249.63423972685283	277.21983681803977	207.95113686106166	1	0.1887169895164401	0.8387852614301236	0.15102306068242918	0.5964441283126009	0.9459676530044766	1	0.9388688210920889	0.6999699465716235	1	0.9752956702403266	0.9140088545043347	0.8184489618939534	0.9004919799108985	1	0.750130796006332	150.77224707327335	52.34043326179115	68.6243600678679	21.129951023654883	18.00079392975332	12.150651251540445	97.7001458575685	66.43818381742581	63.790694799627396	12.701528062218728	16.69137685915858	11.64565462105846	124.0498764320741	79.70873262629095	70.72822034428255	163.5165208916883	124.30698853889565	147.51594562492	209.76282816229116	130.91207908201233	119.53052755341656	137.24779180134698	115.38650151012084	179.43824071723984	203.48251408978092	65.25513658999496	95.09024693129628	198.11005647589417	152.75607687901268	168.91032189586716	221.4523170315222	110.45440944043796	175.0289998269846	119.89584818947563	196.82434011858007	390.34039224582284	123.7584239983496	166.57204673623502	262.9508168496692	180.86458838311387	305.0873139477754	385.26554631264924	194.69521869645206	251.698745445018	193.79160107200954	152.00780835472366	278.0540011564519
chr2	140194466	140195910	1	0	0	1	0	0	D	-	D	-	-	-	-	-	-	-	-	D	22.146788927619895	12.637673007810358	23.76133958390517	9.924988534298786	17.312444729494167	19.818104710855145	15.176051063180154	21.265628592747177	15.36320123887844	21.327331050668093	15.400273226076909	17.729949696707518	16.48841446567637	16.98719688298092	8.799968536137328	7.529440313536807	0.932051362231324	0.5318586085260333	1	0.41769482310759587	0.8141045374693849	0.9319312911170788	0.7136422512502675	1	0.7203527343566591	1	0.7220909728221472	0.831325291223072	0.9706377443706284	1	0.5180353531402119	0.44324207021350176	24.198014962377204	23.091367615496093	19.15098420498639	12.485880150341522	14.211153102436834	11.215985770652718	28.43511707794904	16.125772771219857	26.72312890254661	8.793365581536042	11.127584572772387	9.854015448587928	13.41079745211612	20.41321201405012	18.113324722316264	17.21226535701982	21.75372299430674	20.48832578123889	14.566863066825775	18.28380992765535	12.677480195059333	22.716875884360878	19.700134404166974	21.379875489713683	20.901527127046982	14.185899258694555	11.002177330893783	25.093940486946593	19.710461532775827	19.17759113228186	23.108067864158837	11.475782799006542	11.61696901506535	15.986113091930084	19.473786301484953	18.983119379736067	23.20470449969055	7.277419517602501	20.347384637176784	17.004363010378228	13.60984300138775	7.461128537744967	10.095307636112329	8.843469434554686	8.359637693302373	8.8120468611434	5.4166363861646465
chr2	140203673	140205063	1	0	0	1	0	0	D	-	D	-	-	-	-	-	-	-	-	-	56.69690177772935	6.017753255317172	41.06684300799727	7.763555532753537	16.425541025268924	16.555871949688576	13.054605345454293	12.882392371914555	32.948831531641474	21.817769550857154	27.231036493930155	14.12792809967253	13.21840020561485	13.749781450479457	8.036066143500692	5.297469195122815	1	0.1061390140665668	0.7243225241653046	0.13693086022917528	0.9921278127291807	1	0.7885181393722882	0.7781162122455821	1	0.6621712678917029	0.82646440641695	0.42878388831801745	0.9613534770150054	1	0.5844504636268582	0.38527661070118985	60.495037405943016	57.728419038740235	51.867248888504804	4.802261596285201	12.316332688778589	0.9346654808877266	40.10080613556916	37.411792829230066	45.687930059192595	9.770406201706715	9.041162465377564	4.479097931176331	15.925321974387892	20.41321201405012	12.938089087368759	20.654718428423784	13.207617532257663	15.805279888384284	12.381833606801909	16.821105133442924	9.960877296118047	18.930729903634067	10.553643430803735	9.162803781305865	39.958801860531	36.883338072605845	22.004354661787566	23.112839922187653	24.638076915969787	17.702391814414025	33.69926563523164	29.406693422454264	18.58715042410456	17.127978312782233	11.12787788656283	18.389896899119314	9.944873357010236	11.320430360715001	22.69515978762026	10.048032687950771	8.506151875867344	9.495981775311776	5.768747220635617	8.843469434554686	9.879571819357349	3.3045175729287752	2.7083181930823232
chr2	140248311	140249036	0	0	1	1	0	0	-	-	-	-	-	-	-	-	-	-	-	D	10.984904325169556	5.655120062426839	14.001472588160393	7.611147198488503	6.179698258654627	7.871858335343184	8.07634918787646	7.139056359113259	13.530211048913955	22.739870264213796	17.824122941888962	10.255959584174112	38.17850055433637	43.516233723733315	35.60291496772335	24.4700995137916	0.7845535000695827	0.4038946637090725	1	0.5435961932264516	0.7651598655406174	0.9746802858845875	1	0.8839459752222965	0.594999482921709	1	0.7838269407340971	0.4510122294019473	0.8773392660016485	1	0.8181524897984422	0.5623211712011247	10.237621714851894	11.545683807748047	11.171407452908728	3.841809277028161	2.8422306204873666	10.281320289764992	15.311216888126406	12.900618216975884	13.792582659378896	7.816324961365371	6.954740357982741	8.062376276117396	4.190874203786287	4.860288574773839	9.487931997403757	6.884906142807928	10.87686149715337	5.853807366068254	10.925147300119331	8.776228765274569	4.527671498235476	6.625755466271923	5.628609829761992	9.162803781305865	13.524517552795105	11.348719406955645	15.71739618699112	19.81100564758942	26.280615377034437	22.12798976801753	15.405378576105893	17.930910623447723	20.136079626113272	7.993056545965042	12.518862622383184	33.813681395154866	38.67450749948425	42.047312768370006	42.259952707982556	44.05675870870722	44.23198975451019	25.77480767584625	37.49685693413151	43.537080293192304	13.679407134494792	30.842164014001902	28.888727392878117
chr2	140269118	140269504	1	0	0	0	0	0	-	-	-	-	-	-	-	-	-	-	-	-	12.330317955996719	3.4870777951257144	9.875072753817996	6.831851368171873	6.6132359394364	5.688482407051065	5.831252931162348	4.604396062578507	4.852551256797113	4.983838719931954	5.5825963375237375	2.1851037727174143	7.008668285447894	6.21766159941032	5.7977100272880024	5.961904298148512	1	0.2828051804965671	0.800877381188322	0.5540693591643575	1	0.8601662573580967	0.8817548601871454	0.6962394967827062	0.8692283954296346	0.8927456721942798	1	0.3914135360334251	1	0.8871388038609358	0.8272199212688942	0.8506472350142781	16.75247189703037	13.854820569297656	6.38366140166213	4.802261596285201	3.789640827316489	1.8693309617754532	8.749266793215089	12.25558730612709	8.62036416211181	10.747446821877386	3.4773701789913707	6.270737103646864	4.190874203786287	8.74851943459291	6.900314179930005	3.442453071403964	7.769186783680978	5.853807366068254	5.82674522673031	8.044876368168355	3.622137198588381	2.8396094855451097	5.628609829761992	5.344968872428421	3.6885047871259378	8.511539555216734	2.357609428048668	3.301834274598236	5.7488846137262835	5.900797271471341	4.814180805033091	5.737891399503271	6.195716808034853	2.283730441704298	2.0864771037305307	7.118669767401025	6.629915571340157	7.277419517602501	3.9129585840724586	8.502181505189114	6.237844708969385	7.461128537744967	7.21093402579452	2.721067518324519	4.55980237816493	8.8120468611434	4.5138636551372056
chr2	140269640	140269939	0	0	0	1	0	0	-	-	-	-	-	-	-	-	-	-	-	-	1.5582547886050038	1.8951178001447666	2.4231583116933426	4.980436556322591	2.0247333515667636	2.4296781530676874	2.1214457177258597	3.015273176478627	2.4033868949485937	5.261886308498821	2.5108067791935644	1.837357588762326	4.67229387004914	10.922405427529927	6.505194588868013	5.9362744735496396	0.31287514075986417	0.3805123865575484	0.48653532361880586	1	0.6714925093226012	0.8057903914049924	0.7035666732535923	1	0.45675386240609656	1	0.47716857263491125	0.34918230479337575	0.42777151068505676	1	0.5955825968949722	0.5434951589131874	0	3.078849015399479	1.5959153504155326	2.8813569577711204	0	2.8039964426631796	1.4582111322025149	3.225154554243971	2.586109248633543	3.9081624806826856	8.34568842957929	2.6874587587057985	2.5145245222717723	0.9720577149547677	2.5876178174737516	0.860613267850991	2.3307560351042937	4.0976651562477775	2.1850294600238662	1.4627047942124283	2.7166028989412854	0.9465364951817034	3.517881143601245	4.581401890652932	1.229501595708646	2.8371798517389113	3.143479237398224	4.622567984437531	8.212692305323262	2.9503986357356706	0.9628361610066183	5.020654974565362	1.5489292020087133	2.283730441704298	1.3909847358203538	4.152557364317264	6.629915571340157	3.2344086744900005	11.738875752217377	10.820958279331599	10.207382251040812	7.461128537744967	8.653120830953425	3.4013343979056487	2.279901189082465	11.01505857642925	4.5138636551372056
chr2	140271705	140272165	1	0	1	0	0	0	-	-	-	-	-	-	-	-	-	-	-	-	11.89018241992298	3.7943847134411577	13.917397932907932	3.549780312558847	9.164266609196012	8.69190273868608	13.662814905415093	5.214424390267731	17.23211875584666	15.205114086124855	19.566514188591878	12.638316694865296	10.37838705365088	10.385040005465166	11.40423545823088	8.17889069022175	0.8543394733155135	0.27263607261449846	1	0.25506063199970225	0.6707451336081458	0.636172179661246	1	0.381650811078547	0.8806943633267967	0.7770987688236309	1	0.6459155970782972	0.9100467183146761	0.9106300938367489	1	0.7171800968313686	12.099007481188602	10.006259300048308	13.565280478532026	4.802261596285201	2.8422306204873666	3.7386619235509064	13.123900189822635	14.835710949522268	13.792582659378896	4.885203100853357	4.868318250587919	0.8958195862352663	11.734447770601605	9.720577149547678	6.037774907438754	6.024292874956937	10.099942818785273	9.951472522316031	17.48023568019093	15.358400339230496	8.149808696823856	3.7861459807268134	4.221457372321494	7.635669817754887	16.598271542066723	17.023079110433468	18.07500561503979	13.867703953312592	14.782846149581871	16.964792155480108	25.996576347178692	17.21367419850981	15.489292020087133	14.844247871077936	10.432385518652653	11.27122713171829	7.73490149989685	12.129032529337502	14.869242619475342	10.048032687950771	6.237844708969385	15.600541488012205	4.326560415476712	14.285604471203724	7.5996706302748835	8.8120468611434	8.124954579246971
chr2	140282924	140283671	0	0	1	0	0	0	-	-	-	-	-	-	-	-	D	-	-	-	5.498136829437709	5.390692079231411	6.28824235730338	8.765865141301662	11.424279800179137	10.226051949784281	10.319934661492756	7.669097016062165	27.619567909540955	25.858905451244958	16.90261221530838	12.264637422412987	12.219575307163668	14.840012040131082	10.225242388532024	7.969840646683304	0.6272212429475363	0.614964067132675	0.717355589658276	1	1	0.8951156771934046	0.9033335004041948	0.6712980730690709	1	0.936253077381135	0.6119796033981223	0.444056093222815	0.823420848589536	1	0.6890319469337643	0.5370508207898264	0.9306928831683541	10.775971553898177	4.7877460512465975	7.683618554056322	5.684461240974733	2.8039964426631796	8.749266793215089	5.805278197639148	4.310182081055905	8.793365581536042	7.650214393781016	9.854015448587928	12.572622611358861	16.52498115423105	5.175235634947503	9.4667459463609	12.430698853889565	8.780711049102381	8.740117840095465	13.164343147911854	9.055342996470952	7.572291961453627	7.03576228720249	8.399236799530376	30.73753989271615	34.046158220866936	18.07500561503979	30.37687532630377	36.13584614342235	11.063994884008766	16.36821473711251	25.820511297764718	8.519110611047923	18.269843533634383	6.259431311191592	9.491559689868033	19.889746714020472	7.277419517602501	16.434426053104325	22.414842150044027	5.670767917244896	10.852550600356317	13.700774649009588	6.122401916230168	9.879571819357349	7.7105410035004756	6.319409117192088
chr2	140306786	140307382	0	0	1	1	0	0	-	-	-	-	-	-	-	-	D	-	-	D	8.692282687396991	3.154083167269797	6.505247862665767	4.5665291048967145	11.335105550940433	12.149583338570544	11.642431914794495	4.511847246294314	24.42958255273682	15.543229765148292	15.081230141381198	8.766348179366876	29.004500630218075	15.997570774950349	16.773277053464444	6.310430431157643	1	0.362860169267496	0.7483934999143294	0.5253544171449648	0.9329624922161374	1	0.9582577106026322	0.3713581874014417	1	0.6362462285876023	0.6173347460532707	0.358841505393828	1	0.5515547734782728	0.5782991152755569	0.21756728418151694	5.5841572990101245	6.927410284648828	13.565280478532026	2.8813569577711204	2.8422306204873666	3.7386619235509064	8.749266793215089	3.8701854650927654	6.896291329689448	6.8392843411947	4.172844214789645	2.6874587587057985	6.70539872605806	12.63675029441198	14.66316763235126	14.630425553466846	7.769186783680978	14.049137678563808	9.468460993436754	10.97028595659321	14.488548794353523	4.732682475908517	4.221457372321494	4.581401890652932	20.901527127046982	17.023079110433468	35.36414142073002	7.924402259035767	10.67649999692024	28.028787039488872	10.591197771072801	12.19301922394445	22.459473429126344	5.709326104260745	11.823370254473007	24.915344185903585	26.519662285360628	35.57849541939	13.30405918584636	13.139735053474084	21.548918085530605	11.530835012878587	12.258587843850686	26.53040830366406	3.7998353151374418	8.8120468611434	6.319409117192088
chr2	140337818	140338213	0	0	0	1	0	0	-	-	-	-	-	-	-	-	-	-	-	-	2.7012733537364513	3.1755226348298056	1.402161362034206	2.9922754272358656	6.491494780992736	3.250754666384882	2.425296646784842	4.949339086959025	6.574451337045328	9.733833438626384	6.1988901250832615	9.212721032308847	14.098037335658654	21.699810781440448	9.786000798830331	7.91858099748556	0.8506547313214878	1	0.4415529420747951	0.942293843040498	1	0.5007713594568659	0.3736114298183175	0.7624344244180582	0.6754226254741729	1	0.6368395518752614	0.9464638048716113	0.6496848049807197	1	0.45097171110819845	0.3649147486695236	1.8613857663367082	3.8485612692493487	2.3938730256232987	4.802261596285201	3.789640827316489	0.9346654808877266	2.9164222644050297	1.2900618216975885	0	3.9081624806826856	4.172844214789645	0.8958195862352663	9.219923248329831	6.8044040046833745	3.4501570899650025	4.303066339254955	3.107674713472391	2.3415229464273013	0.7283431533412887	2.9254095884248565	3.622137198588381	7.572291961453627	4.221457372321494	3.0542679271019546	7.9917603721061985	7.802244592282006	3.92934904674778	11.88660338855365	10.67649999692024	6.63839693040526	3.851344644026473	9.324073524192816	5.421252207030497	7.993056545965042	10.432385518652653	14.830562015418801	20.994732642577162	6.468817348980001	21.91256807080577	30.14409806385231	13.042766209663261	10.174266187834046	14.42186805158904	4.761868157067909	5.319769441192419	12.116564434072176	6.319409117192088
chr2	140359283	140360317	0	1	1	1	0	1	-	-	-	-	-	D	-	-	D	-	-	D	19.702086325166736	6.931276655131413	19.21721413712382	5.859216198185166	30.988181393074957	27.92533789639308	23.96267561937765	16.52125410637311	52.44387306723526	52.73689274028872	45.85251956546231	27.51360333944244	102.7100185712059	75.75039787991903	68.10127783612417	42.32783430319638	1	0.351804196811261	0.975389804915048	0.2973906469337115	1	0.9011609149362234	0.7732843471973698	0.5331469406612283	0.9944437440693277	1	0.8694581190300762	0.5217145324609395	1	0.7375171276734165	0.6630441585297886	0.4121100832422858	22.336629196040498	20.012518600096616	16.75711117936309	5.762713915542241	5.684461240974733	9.346654808877267	20.41495585083521	19.99595823631262	17.24072832422362	6.8392843411947	6.259266322184467	4.479097931176331	23.46889554120321	34.99407773837164	34.50157089965003	15.491038821317838	44.28436466698158	24.000610200879837	24.03532406026253	23.403276707398852	24.44942609047157	19.87726639881577	18.996558175446722	10.689937744856842	49.18006382834584	60.99936681238659	47.15218856097336	47.5464135542146	50.91869229300422	59.745572373647335	41.401954923284585	37.29629409677126	58.85930967633111	25.121034858747276	29.906171820137605	83.64436976696204	98.34374764154566	126.14193830511002	60.25956219471586	81.93011268636782	85.06151875867344	49.514762114125695	78.59918088116028	76.18989051308654	31.158649584127023	40.75571673278823	55.06913659267391
chr2	140394674	140395165	1	0	0	0	0	0	D	-	D	-	-	-	-	-	-	-	-	-	19.22572894472095	4.711759839920501	24.53531094137164	5.622986069401777	5.066152042820799	5.764127408935463	7.828045028644983	9.788260559110949	6.181869448296124	6.8284865713160885	8.483659951476335	8.864974848353759	5.562203417765663	6.508236874674876	6.211716402049673	5.52516172486644	0.7835942650436261	0.19203994810497768	1	0.229179327820144	0.5175742934330867	0.588881688848198	0.7997381129539517	1	0.6973363776033845	0.7702770383589018	0.9569863532158543	1	0.8546405923560562	1	0.9544392009179881	0.8489490827179603	14.891086130693665	30.018777900144922	12.76732280332426	1.9209046385140804	4.737051034145611	7.477323847101813	26.24780037964527	23.221112790556592	24.137019653913068	7.816324961365371	2.7818961431930966	6.270737103646864	4.190874203786287	5.832346289728607	5.175235634947503	7.745519410658919	3.107674713472391	6.439188102675079	5.82674522673031	9.507581162380783	8.149808696823856	10.411901446998737	10.553643430803735	8.399236799530376	4.303255584980261	6.38365466641255	7.85869809349556	8.584769113955414	8.212692305323262	3.6879982946695886	10.591197771072801	7.8896006743169975	6.97018140903921	7.993056545965042	9.736893150742477	7.118669767401025	5.524929642783464	4.0430108431125005	7.825917168144917	7.729255913808284	3.969537542071427	6.104559712700428	5.0476538180561645	7.482935675392428	8.359637693302373	5.507529288214625	2.7083181930823232
chr2	140396220	140397187	0	1	1	1	0	5	-	-	-	-	-	-	-	-	D	-	-	D	15.732159181662661	8.540328746863063	18.469827970990615	7.362282575516386	30.486167506389798	30.97682595993382	29.258330464171976	24.1673569505097	25.522480400251673	18.95747445197223	24.9812454678663	14.252487857156634	20.146216072717085	17.149733152373912	20.491342386069594	7.463195937998312	0.8517761619854913	0.4623935187851676	1	0.3986113236723079	0.9841604671124585	1	0.9445231897553162	0.7801753795488391	1	0.7427755513835284	0.9787937957480013	0.5584287903700806	0.9831574570933366	0.836925801602565	1	0.36421215347374875	11.168314598020249	18.473094092396874	17.55506885457086	8.644070873313362	11.368922481949467	5.607992885326359	19.685850284733952	21.931050968859005	13.792582659378896	10.747446821877386	4.172844214789645	7.16655668988213	23.46889554120321	36.938193168281174	31.051413809685023	33.56391744618865	31.85366581309201	27.51289462052079	22.57863775357995	38.03032464952313	27.166028989412855	24.609948874724285	20.403710632887222	27.488411343917594	29.508038297007502	22.69743881391129	24.361964089836235	16.50917137299118	19.710461532775827	20.652790450149695	23.108067864158837	20.08261989826145	31.753048641178623	15.986113091930084	12.518862622383184	24.322121705286833	11.049859285566928	25.066667227297504	17.99960948673331	17.004363010378228	16.4452269600102	16.957110313056745	17.30624166190685	27.21067518324519	8.359637693302373	7.7105410035004756	6.319409117192088
chr2	140425694	140426551	0	1	0	1	0	0	-	-	-	-	-	-	-	-	-	-	-	-	6.370900152451786	6.33405230173775	3.0075935408863423	7.887085499439088	12.573816312937694	14.883263866093188	12.362242716253146	9.308646763913906	12.899774131823463	11.564313149075355	12.361073441190062	12.664249783362514	12.45443825543533	11.322538316490466	6.237612439342648	5.667967392866393	0.8077635462307173	0.8030916239196613	0.3813314235150913	1	0.8448292273835957	1	0.8306136898114538	0.6254439112055733	1	0.8964740801582289	0.9582395253491734	0.981741978886288	1	0.9091167408974963	0.5008345066563277	0.4550961895365128	6.5148501821784786	4.6182735230992185	7.979576752077662	9.604523192570403	3.789640827316489	5.607992885326359	3.6455278305062873	4.515216375941559	0.862036416211181	5.862243721024028	9.736636501175838	8.062376276117396	15.925321974387892	9.720577149547678	12.075549814877508	17.21226535701982	16.315292245730056	11.122233995529681	9.468460993436754	9.507581162380783	18.110685992941903	14.19804742772555	9.146490973363237	4.581401890652932	16.598271542066723	6.38365466641255	15.71739618699112	11.226236533634003	13.140307688517218	10.326395225074847	18.293887059125748	7.172364249379088	11.61696901506535	11.41865220852149	13.909847358203537	16.610229457269057	11.049859285566928	9.703226023470002	8.60850888495941	10.048032687950771	15.31107337656122	7.461128537744967	6.489840623215068	4.761868157067909	6.079736504219907	5.507529288214625	5.4166363861646465
chr2	140427329	140427711	0	1	0	0	0	0	-	-	-	-	-	-	-	-	-	-	-	-	1.66557520815066	3.7986329554216227	2.1195274413371292	5.0327792226785135	8.621726336513834	8.699952326284574	11.165402164449606	8.983700657218469	4.285143783093556	4.684338041749754	4.889998315208951	5.662565612268299	3.073183354686004	2.4055397000021843	4.1470021930721686	4.3247943286924535	0.33094541493998186	0.7547783813572372	0.4211445302003707	1	0.7721823369663495	0.7791884428475877	1	0.8046016189029334	0.7567495154156848	0.8272465808786119	0.8635658551336636	1	0.7105964171052596	0.5562206008370966	0.9588900368184587	1	1.8613857663367082	1.5394245076997395	1.5959153504155326	4.802261596285201	3.789640827316489	2.8039964426631796	2.9164222644050297	2.580123643395177	0.862036416211181	0.9770406201706714	6.954740357982741	7.16655668988213	8.381748407572575	9.720577149547678	7.762853452421256	4.303066339254955	12.430698853889565	9.366091785709205	10.196804146778042	12.43299075080564	10.866411595765141	9.465364951817033	9.850067202083487	7.635669817754887	5.532757180688907	4.965064740543094	2.357609428048668	3.9622011295178834	4.927615383193957	5.163197612537424	5.777016966039709	5.020654974565362	3.872323005021783	2.283730441704298	9.0414007828323	3.5593348837005125	0	5.6602151803575005	0	1.545851182761657	5.670767917244896	2.713137650089079	3.60546701289726	6.122401916230168	4.55980237816493	6.6090351458575505	1.8055454620548823
chr2	140474172	140474528	0	0	0	1	0	0	-	-	-	-	-	-	-	-	-	-	-	-	1.6844054890559246	2.539568459467751	1.4184467603200261	1.59129362203354	2.1221100782764353	4.206540618500456	4.000110384337956	1.6091198037849606	4.891621608629947	6.217462663211242	3.6062167672001273	1.961917346246428	11.599351469237435	11.228618313649587	7.186783113155049	3.685660868930473	0.6632644545478984	1	0.5585385009141701	0.6266000099745479	0.5044786846805543	1	0.9509263661321574	0.3825280556445877	0.786755284848544	1	0.5800142216435219	0.31554951794967795	1	0.968038458307685	0.6195849080196484	0.31774714980446883	1.8613857663367082	0	3.191830700831065	3.841809277028161	2.8422306204873666	0.9346654808877266	1.4582111322025149	1.9350927325463827	0.862036416211181	0	2.0864221073948226	2.6874587587057985	0	2.9161731448643033	3.4501570899650025	1.721226535701982	6.215349426944782	4.683045892854603	3.6417157667064437	2.9254095884248565	5.433205797882571	1.8930729903634067	1.407152457440498	1.5271339635509773	4.918006382834584	4.255769777608367	5.501088665446892	4.622567984437531	7.391423074790936	6.63839693040526	1.9256723220132366	5.020654974565362	3.872323005021783	1.141865220852149	2.7819694716407075	7.118669767401025	18.784760785463778	8.8946238548475	10.956284035402884	10.820958279331599	11.908612626214282	6.104559712700428	8.653120830953425	6.8026687958112975	3.0398682521099536	4.4060234305717	3.6110909241097646
chr2	140533601	140534143	0	1	0	0	0	0	-	-	-	-	-	-	-	-	-	-	-	-	3.543476098264414	6.013802399823229	5.071071212055163	6.063967198806122	8.443215837583821	6.13453262444421	11.88320680339831	8.921711734669564	5.831358452987726	4.356947506368086	7.269189851224338	8.070855811456699	3.7922017792569687	3.465818524836349	4.371114530187399	5.329758176780225	0.584349483117596	0.9917273960530708	0.8362629687465261	1	0.7105166119947746	0.5162354510812589	1	0.7507831751373856	0.7225204599380931	0.5398371137027792	0.9006715051092371	1	0.7115147917551272	0.6502768812167936	0.8201337443846365	1	2.7920786495050622	3.8485612692493487	3.989788376038831	7.683618554056322	5.684461240974733	4.673327404438633	5.103738962708802	8.385401841034325	1.724072832422362	5.862243721024028	6.954740357982741	5.374917517411597	11.734447770601605	5.832346289728607	7.762853452421256	5.163679607105946	6.215349426944782	7.024568839281904	11.65349045346062	9.507581162380783	14.488548794353523	7.572291961453627	7.739338515922739	11.45350472663233	5.532757180688907	5.674359703477823	6.286958474796448	4.622567984437531	3.2850769221293046	5.163197612537424	10.591197771072801	5.020654974565362	6.195716808034853	5.709326104260745	10.432385518652653	5.932224806167521	2.2099718571133855	3.2344086744900005	3.1303668672579668	3.864627956904142	3.4024607503469375	5.426275300178158	3.60546701289726	4.0816012774867785	4.55980237816493	3.3045175729287752	8.124954579246971
chr2	140653593	140653971	0	0	1	1	0	0	-	-	-	-	-	-	-	-	-	-	-	-	3.58772116758461	3.4827304243164083	2.021162589544968	3.5353411287691063	3.9039579637452855	1.9440911811407457	3.3373571358046243	4.26888697983286	8.65427555952018	8.05781933620595	12.34008021485771	10.899585775089852	5.678636865543891	7.131041765706593	5.346842063645728	10.954791489731088	1	0.9707360916960875	0.56335553827492435	0.9854001923870891	0.9145142474346175	0.4554093819595249	0.781786248165158	1	0.7013143682080976	0.6529794941287472	1	0.8832670116654936	0.5183701461471895	0.6509518480923311	0.48808250423185184	1	3.7227715326734163	3.8485612692493487	3.191830700831065	3.841809277028161	4.737051034145611	1.8693309617754532	2.187316698303772	1.2900618216975885	2.586109248633543	1.9540812403413428	4.172844214789645	4.479097931176331	1.676349681514515	4.860288574773839	5.175235634947503	0	4.6615120702085875	1.1707614732136506	4.3700589200477324	2.9254095884248565	2.7166028989412854	1.8930729903634067	6.332186058482241	4.581401890652932	3.6885047871259378	12.058014369890373	10.216307521544229	8.584769113955414	8.212692305323262	7.375996589339177	14.442542415099274	17.930910623447723	4.64678760602614	14.844247871077936	6.954923679101769	4.745779844934017	6.629915571340157	5.6602151803575005	4.69555030088695	11.593883870712427	5.103691125520406	4.747990887655888	7.21093402579452	4.0816012774867785	9.11960475632986	16.522587864643874	7.222181848219529
chr2	140667869	140668880	0	1	1	1	0	2	-	-	-	-	-	-	-	-	-	-	-	-	10.567352944567782	9.16353819628372	9.686092133539765	8.83705244163129	8.107570734074834	11.452609815986529	15.90640037903139	13.658520499233916	19.1955917482227	17.877467935625454	32.04567429286857	28.655468560294587	8.356186912902604	10.358550677616659	13.851349945905856	11.779664697408553	1	0.8671554971573368	0.9166053395158874	0.836259798266134	0.5097049326611091	0.7200000970102531	1	0.858680793502423	0.5990072660912764	0.5578746064832812	1	0.894207071394705	0.6032759944363765	0.7478369052886726	1	0.8504344156643269	7.445543065346833	13.085108315447787	11.171407452908728	9.604523192570403	9.474102068291222	8.41198932798954	9.478372359316348	13.54564912782468	6.034254913478267	7.816324961365371	9.736636501175838	8.958195862352662	5.8672238853008025	10.692634864502445	7.762853452421256	11.187972482062882	10.87686149715337	12.292995468743332	15.295206220167065	19.74651472186778	12.677480195059333	17.03765691327066	14.775100803125229	9.162803781305865	18.44252393562969	30.499683406193295	8.644567902845116	21.13173935742871	22.174269224372807	10.326395225074847	25.996576347178692	43.03418549627453	27.106261035152485	27.404765300451572	29.906171820137605	6.5254472867842725	8.839887428453542	9.703226023470002	12.521467469031867	10.048032687950771	8.506151875867344	12.887403837923125	13.700774649009588	14.965871350784855	9.879571819357349	11.01505857642925	14.444363696439058
chr2	140672436	140674229	1	1	1	0	0	0	D	-	D	-	-	-	-	-	-	-	-	-	82.04729850569515	12.64636774942897	94.93770285924599	9.747311211656298	35.73827367436956	52.21819827936865	56.34017614263343	48.39444475473762	16.005617701745983	5.233996451299351	24.2666956353974	5.288886339815992	36.985017012946614	26.42066481861616	44.66424982379688	29.22429539048938	0.8642224957490064	0.13320701226759607	1	0.10267060312284569	0.6343301729105864	0.9268376823524763	1	0.8589686449012863	0.6595713706648577	0.21568640946996562	1	0.2179483527250899	0.8280675743767041	0.5915394285776041	1	0.6543106736546782	84.69305236832022	101.60201750818281	59.846825640582466	14.406784788855603	12.316332688778589	11.215985770652718	81.65982340334084	123.84593488296849	79.30735029142865	10.747446821877386	10.432110536974113	8.062376276117396	41.90874203786287	43.74259717296455	21.563481812281264	43.03066339254955	71.47651840986501	42.14741303569142	57.539109113961814	68.01577293087792	43.465646383060566	66.25755466271923	41.51099749449469	37.41478210699895	16.598271542066723	21.98814385097656	9.430437712194673	4.622567984437531	7.391423074790936	3.6879982946695886	18.293887059125748	35.14458482195754	19.361615025108918	5.709326104260745	4.868446575371238	44.491686046256405	39.779493428040944	26.683871564542503	33.65144382302314	28.598246881090652	17.012303751734688	53.58446858925931	50.47653818056165	29.93174270156971	38.758320214401905	20.928611295215575	27.985954661850673
chr2	140676357	140677788	1	1	1	1	2	0	D	-	D	-	-	-	-	-	-	-	-	D	108.75078523169907	6.005305915862299	117.93226466099554	9.720237533677828	146.6189462848768	153.47871591046402	161.97925216515006	138.53679036493818	271.08124585675256	231.13134814647594	263.28431796852226	216.87537870595486	212.84786321316122	184.83399758030288	192.16052894829897	124.10074642951977	0.9221461619880762	0.05092165348579514	1	0.08242220703231065	0.905171152015122	0.9475208328161738	1	0.8552749102933843	1	0.8526275855638227	0.9712376713350711	0.8000382985570248	1	0.8683854974630248	0.9028069441122627	0.5830490593426175	95.86136696634047	114.6871258236306	115.7038629051261	7.683618554056322	3.789640827316489	6.542658366214086	118.11510170840371	129.65121308060765	106.03047919397527	9.770406201706715	10.432110536974113	8.958195862352662	145.8424222917628	182.74685041149633	111.26756615137133	137.69812285615856	169.36827188424533	153.36975299098825	185.72750410202863	165.2856417460044	134.92461064741718	140.0874012868921	135.79021214300806	139.73275766491443	264.9575938752132	271.65997080400075	276.6261728910437	208.01555929968887	253.77219223448878	231.60629290525017	260.9285996327935	262.5085315272746	266.4158227454987	214.670661520204	219.08009589170572	217.11942790573124	205.52738271154487	215.89677902220754	176.86572800007514	189.36676988830297	188.26949485253056	211.62473670694817	172.34132321648903	192.51552692145972	119.31482889531567	111.25209162193543	141.73531877130824
chr2	140689850	140690272	0	0	1	0	0	0	-	-	-	-	-	-	-	-	-	-	-	-	5.19022102550981	6.624267123302492	6.13382773534291	4.159627864237752	6.305459655607473	14.194179467849853	11.581362036849274	12.735108125646295	10.412962792171822	8.960612549141974	9.962805846485859	8.98953460583786	7.817118800487606	9.168196396659448	5.9842999531696766	8.255451982683208	0.7835162635957007	1	0.9259632229753627	0.627937821167452	0.44422854240285503	1	0.8159233200539228	0.8972063622621943	1	0.8605247831941083	0.9567695616828307	0.8633022882398029	0.852634309114045	1	0.6527237958547806	0.9004444958979271	4.65346441584177	6.927410284648828	3.989788376038831	8.644070873313362	0.9474102068291222	10.281320289764992	6.561950094911317	5.805278197639148	6.034254913478267	2.931121860512014	4.172844214789645	5.374917517411597	2.5145245222717723	7.776461719638141	8.625392724912507	6.024292874956937	27.192153742883423	9.366091785709205	11.65349045346062	9.507581162380783	13.583014494706427	8.51882845663533	18.996558175446722	10.689937744856842	6.14750797854323	7.802244592282006	17.289135805690233	7.924402259035767	12.319038457984893	6.63839693040526	13.479706254092655	7.8896006743169975	8.519110611047923	6.851191325112893	11.12787788656283	6.5254472867842725	8.839887428453542	8.086021686225001	7.043325451330426	10.820958279331599	9.640305459316323	6.782844125222698	5.0476538180561645	6.122401916230168	5.319769441192419	7.7105410035004756	11.736045503356735
chr2	140701859	140702338	0	0	0	1	0	0	-	-	-	-	-	-	-	-	-	-	-	-	5.437376636340468	0.9475093356579629	1.8484673675525554	4.6730191272095745	6.111222052751245	6.433042271767372	5.333146152032284	4.207897142030788	7.941274023126333	5.805107950464279	4.92162950483051	3.576088508537768	12.363616726582531	11.281124371145594	7.951346328144638	7.29110268553506	1	0.17425854396867158	0.3399557343882351	0.8594253147699309	0.9499738684403651	1	0.8290239558098055	0.654106869544126	1	0.7310046138137059	0.6197531391685884	0.45031672476275136	1	0.9124453321891229	0.6431246215396468	0.5897224773927797	4.65346441584177	8.466834792348568	3.191830700831065	0.9604523192570402	0.9474102068291222	0.9346654808877266	1.4582111322025149	3.225154554243971	0.862036416211181	5.862243721024028	2.7818961431930966	5.374917517411597	4.190874203786287	10.692634864502445	3.4501570899650025	4.303066339254955	6.215349426944782	8.780711049102381	5.098402073389021	3.6567619855310705	7.244274397176762	0.9465364951817034	6.332186058482241	5.344968872428421	7.3770095742518755	7.802244592282006	8.644567902845116	3.301834274598236	8.212692305323262	5.900797271471341	2.8885084830198546	6.455127824441179	5.421252207030497	2.283730441704298	4.868446575371238	10.084782170484784	13.259831142680314	13.746236866582501	7.043325451330426	15.458511827616569	11.341535834489791	3.391422062611349	12.979681246430136	7.482935675392428	3.0398682521099536	14.319576149358026	4.5138636551372056
chr2	140704145	140704917	1	0	1	0	0	0	-	-	-	-	-	-	-	-	-	-	-	-	15.605493005396994	2.846776248954354	15.520834910013948	3.111399943737452	8.946261425395205	11.242094912045944	8.982886568778527	11.82543826192575	9.779394160579649	13.889522538102813	18.11851275862451	14.600234041111722	7.053460157473662	9.965102267436299	10.027686911062723	11.669148011066008	1	0.1824214235314339	0.9945751092032935	0.19937851003242305	0.7565268387725973	0.9506704667548778	0.7596239876961381	1	0.5397459654035127	0.76659286129825	1	0.8058185699685495	0.604453739963258	0.8539699948947652	0.8593332522265836	1	14.891086130693665	21.551943107796355	10.37344977770096	2.8813569577711204	3.789640827316489	1.8693309617754532	13.853005755923892	20.640989147161417	12.068509826956534	0.9770406201706714	2.0864221073948226	6.270737103646864	5.0290490445435445	17.49703886918582	4.312696362456253	6.884906142807928	18.64604828083435	8.195330312495555	10.196804146778042	9.507581162380783	7.244274397176762	11.358437942180439	12.664372116964483	11.45350472663233	4.303255584980261	15.604489184564011	9.430437712194673	9.90550282379471	22.174269224372807	9.58879556614093	11.554033932079419	26.537747722702626	16.263756621091492	15.986113091930084	13.21435499029336	5.932224806167521	5.524929642783464	9.703226023470002	4.69555030088695	20.096065375901542	5.103691125520406	8.817697362789508	15.142961454168493	6.122401916230168	6.839703567247396	11.01505857642925	17.152681889521382
chr2	140759633	140760101	0	0	1	0	0	0	-	-	-	-	-	-	-	-	-	-	-	-	11.700956369246597	4.737447549460974	8.830041322566949	4.164033314421716	8.55273428004734	10.00302684108771	12.857340251618286	14.339102556028593	24.949658012617036	27.488570377141336	27.03249882988105	26.594924545061275	10.2521361489483	9.005660127266458	10.836143418410042	8.600648537163071	1	0.4048769519312385	0.7546427013243788	0.35587119403042694	0.596462313218585	0.6976048049033678	0.89666282819162	1	0.9076375260811823	1	0.9834086843730679	0.967490276146802	0.9461056164622604	0.8310761291666102	1	0.79370013897666	9.30692883168354	14.624532823147526	11.171407452908728	3.841809277028161	6.631871447803856	3.7386619235509064	9.478372359316348	5.805278197639148	11.206473410745353	1.9540812403413428	6.954740357982741	3.583278344941065	11.734447770601605	8.74851943459291	5.175235634947503	8.60613267850991	13.207617532257663	8.195330312495555	12.381833606801909	11.701638353699426	14.488548794353523	14.19804742772555	11.257219659523985	17.56204058083624	23.360530318464274	32.62756829499748	18.860875424389345	26.41467419678589	36.13584614342235	19.915190791215778	30.810757152211785	20.08261989826145	30.20411943916991	23.979169637895126	29.210679452227428	8.898337209251281	12.15484521412362	9.703226023470002	9.3911006017739	10.820958279331599	6.804921500693875	12.209119425400855	10.095307636112329	10.204003193716947	8.359637693302373	6.6090351458575505	10.833272772329293
chr2	140854123	140854806	0	0	1	1	0	0	-	-	-	-	-	-	-	-	D	-	-	-	4.056617600830994	2.215070315572765	3.4278698630666598	4.186701542216221	9.52889323373759	5.565251063034376	12.445392704238516	8.018166329098516	18.65669845460464	10.976887919780554	14.11743539655281	7.821736296488494	23.279379147098787	12.28126746330157	16.37179521740166	13.068248533855478	0.9689292537159534	0.5290728974199157	0.8187519049308981	1	0.7656562922672856	0.4471736003267316	1	0.6442678443057708	1	0.5883617589944677	0.7566952658265482	0.41924546915523625	1	0.5275599226980301	0.7032745638941154	0.5613658530701889	2.7920786495050622	5.387985776949089	3.989788376038831	1.9209046385140804	3.789640827316489	0.9346654808877266	1.4582111322025149	4.515216375941559	4.310182081055905	3.9081624806826856	4.172844214789645	4.479097931176331	7.543573566815317	10.692634864502445	10.350471269895007	1.721226535701982	10.87686149715337	4.0976651562477775	8.011774686754176	17.552457530549137	11.771945895412237	7.572291961453627	12.664372116964483	3.8178349088774435	15.983520744212397	22.69743881391129	17.289135805690233	5.943301694276825	11.497769227452567	15.489592837612271	5.777016966039709	17.21367419850981	19.361615025108918	7.993056545965042	7.650416047011945	10.678004651101537	27.624648213917318	31.535484576277504	7.825917168144917	13.139735053474084	15.878150168285709	4.747990887655888	26.680455895439724	17.686938869109373	10.639538882384837	13.218070291715101	15.347136427466499
chr2	140922490	140923227	1	1	1	1	5	0	-	-	-	-	-	D	-	-	-	-	-	D	16.418011611128577	6.290975108960053	16.266225874401023	5.871850692373894	46.94411344041107	35.358644881740744	45.931580707468285	24.731084705102894	40.45331205636951	26.78314895146452	37.08780921834568	27.342283089965893	67.46543488161997	40.155899912089986	61.556072598145796	26.487014548360836	1	0.3831752137814215	0.9907549257289677	0.35764688388902055	1	0.7532072136504091	0.9784311033112159	0.5268197201443695	1	0.6620755530262551	0.9168052585327455	0.6758972677407945	1	0.5952070120432872	0.9124090388827524	0.3926012571450401	18.61385766336708	13.085108315447787	17.55506885457086	3.841809277028161	5.684461240974733	9.346654808877267	14.582111322025149	21.28602005801021	12.930546243167715	4.885203100853357	5.563792286386193	7.16655668988213	43.58509171937739	59.29552061224083	37.95172798961503	32.70330417833766	41.17668995350919	32.19594051337539	62.63751118735084	38.03032464952313	37.1269062855309	16.091120418088956	26.032320462649214	32.069813234570525	44.87680824336558	34.046158220866936	42.43696970487602	19.15063879266977	28.744423068631416	32.45438499309238	38.51344644026473	39.44800337158499	33.30197784318734	17.127978312782233	37.55658786714955	83.64436976696204	50.82935271360787	67.92258216429	39.912177557539074	44.829684300088054	35.72583787864284	64.43701918961563	56.96637880377671	63.264819801045064	15.199341260549767	20.928611295215575	43.33309108931717
chr2	141151896	141152169	0	0	0	1	0	0	-	-	-	-	-	-	-	-	-	-	-	-	2.4447026024531615	1.9036142841056973	2.8812038040100267	5.030178462095564	7.524423075169335	5.640896064918774	4.069712614165814	3.96180967166033	7.95553676833279	6.027375824632207	11.553532342162976	3.576088508537768	6.53187925260937	7.25789518001842	9.092785900602713	4.794154064967092	0.4860071309348143	0.3784387171250888	0.5727836150786829	1	1	0.7496782156672958	0.5408670636285595	0.5265267027228092	0.6885804732895573	0.5216911716805565	1	0.30952339099682447	0.7183584133633242	0.7982036813972857	1	0.5272480972689912	1.8613857663367082	3.078849015399479	2.3938730256232987	2.8813569577711204	1.8948204136582445	0.9346654808877266	2.187316698303772	3.8701854650927654	2.586109248633543	6.8392843411947	5.563792286386193	2.6874587587057985	6.70539872605806	10.692634864502445	5.175235634947503	6.024292874956937	6.215349426944782	4.683045892854603	3.6417157667064437	5.850819176849713	2.7166028989412854	3.7861459807268134	3.517881143601245	4.581401890652932	9.221261967814845	9.930129481086189	4.715218856097336	4.622567984437531	9.033961535855587	4.425597953603506	10.591197771072801	18.64814704838563	5.421252207030497	2.283730441704298	4.868446575371238	2.9661124030837605	7.73490149989685	8.8946238548475	6.2607337345159335	9.275107096569942	6.237844708969385	9.495981775311776	13.700774649009588	4.0816012774867785	4.55980237816493	4.4060234305717	5.4166363861646465
chr2	141201189	141201858	0	1	1	1	0	2	-	-	-	-	-	-	-	U	U	-	-	-	3.1890000678880996	4.74179492027028	3.2245990462487293	6.577358461777944	14.380028630140536	15.269768256798923	16.079579200317298	23.009289217680156	9.706668370845067	17.698957224116015	20.454948417149726	23.14339579400761	13.63121741332727	9.885393888733049	12.418807047628675	17.029203821862893	0.48484510710794865	0.7209269416933242	0.4902574589764838	1	0.624966225340461	0.6636349394515739	0.6988298964038349	1	0.4194141800642048	0.7647519569577904	0.883835224493979	1	0.8004612285999462	0.5804965394824693	0.7292652773164197	1	0.9306928831683541	3.8485612692493487	4.7877460512465975	4.802261596285201	5.684461240974733	3.7386619235509064	3.6455278305062873	2.580123643395177	3.448145664844724	8.793365581536042	5.563792286386193	5.374917517411597	15.087147133630634	11.664692579457213	16.388246177333762	11.187972482062882	24.084479029411032	10.536853258922855	16.023549373508352	16.821105133442924	15.394083094000617	24.609948874724285	25.328744233928965	19.089174544387216	9.836012765669167	10.639424444020916	8.644567902845116	14.528070808232238	23.81680768543746	14.751993178678354	17.331050898119127	20.799856323199357	23.2339380301307	20.55357397533868	25.733217612676544	16.017006976652304	14.364817071237006	10.511828192092501	10.173692318588392	9.275107096569942	10.207382251040812	16.957110313056745	10.095307636112329	10.204003193716947	11.399505945412326	19.82710543757265	19.861000082603706
chr2	141207916	141208666	1	0	1	0	0	0	D	-	D	-	-	-	-	-	D	-	-	-	18.277082220337064	6.014000657480911	11.833644459961047	4.159627864237752	7.370277007973316	6.417814743286873	8.380200116935441	2.0371777028148017	17.92715097357493	9.287152101095813	14.501171303555774	5.761192281255182	9.246096460619128	4.267269894317163	7.20039195415449	3.223288471049529	1	0.32904599240622123	0.6474580743962322	0.22758708496749547	0.8794869937626926	0.7658307264425812	1	0.24309415937429643	1	0.5180495280474465	0.8088943594512517	0.32136686357733724	1	0.46152123898904496	0.7787493873573913	0.3486107337056371	19.544550546535437	16.933669584697135	18.353026529778624	9.604523192570403	1.8948204136582445	6.542658366214086	13.123900189822635	15.480741860371062	6.896291329689448	2.931121860512014	4.172844214789645	5.374917517411597	7.543573566815317	6.8044040046833745	7.762853452421256	6.024292874956937	8.546105462049077	4.683045892854603	9.468460993436754	10.238933559486997	5.433205797882571	0.9465364951817034	2.110728686160747	3.0542679271019546	14.754019148503751	17.023079110433468	22.004354661787566	8.584769113955414	8.212692305323262	11.063994884008766	7.702689288052946	17.21367419850981	18.58715042410456	4.567460883408596	6.954923679101769	9.491559689868033	7.73490149989685	10.511828192092501	1.5651834336289834	3.864627956904142	7.371998292418365	6.104559712700428	9.374214233532877	6.122401916230168	4.55980237816493	3.3045175729287752	1.8055454620548823
chr2	141225343	141226974	1	1	1	1	3	0	D	-	D	-	-	-	-	-	-	-	-	-	18.782247299889494	9.799591500474616	36.053585044178135	9.15009815416612	48.94200967342401	47.3194656819573	83.2299395018648	89.53518458708334	52.53628782643481	52.36226858603667	96.53604510502153	76.05819228066474	26.965899413137556	19.419938904190346	42.75956868105513	33.61467773205002	0.5209536659634467	0.27180629855440785	1	0.25379163106676017	0.5466232062750955	0.5285013472657069	0.9295780188057138	1	0.5442142131395646	0.5424115782770237	1	0.787873505672633	0.630640117403358	0.4541659212945817	1	0.7861322919972108	16.75247189703037	30.018777900144922	9.575492102493195	11.525427831084482	8.5266918614621	9.346654808877267	38.642595003366644	39.346885561776446	30.171274567391336	10.747446821877386	10.432110536974113	6.270737103646864	35.203343311804815	79.70873262629095	31.913953082176274	48.1943429996555	62.153494269447826	31.610559776768568	113.62153192124104	101.65798319776376	34.41030338658962	84.2417480711716	103.4257056218766	80.9381000682018	61.4750797854323	63.12725170119077	33.00653199268135	42.92384556977707	78.02057690057099	36.142383287761966	118.42884780381405	116.19230083994124	54.986986671309324	74.22123935538968	77.89514520593981	31.44079147268786	27.624648213917318	21.832258552807502	18.7822012035478	24.733618924186512	14.74399658483673	48.83647770160342	45.42888436250548	34.013343979056486	25.078913079907117	39.6542108751453	36.110909241097644
chr2	141234510	141235539	0	1	1	1	0	2	-	-	-	-	-	U	-	-	-	-	-	U	5.7852681592071145	7.255576541368718	9.052800709489304	5.168147612570856	9.221116949908662	14.094385703169971	15.665625490427576	30.023108747611758	13.341840060931712	18.855348363381033	20.013512474837956	23.01883603652351	19.005497461145033	27.63907227947235	25.291786170664384	37.65285067518921	0.6390583803687289	0.8014731323714324	1	0.5708893610298427	0.3071339822743097	0.4694512424297545	0.5217855892979013	1	0.5796053301636317	0.8191269242920729	0.869440680800842	1	0.5047558716097006	0.7340499267346233	0.6717097302630006	1	5.5841572990101245	5.387985776949089	6.38366140166213	5.762713915542241	8.5266918614621	7.477323847101813	11.665689057620119	10.320494573580708	5.172218497267086	5.862243721024028	6.954740357982741	2.6874587587057985	5.8672238853008025	9.720577149547678	12.075549814877508	6.884906142807928	24.86139770777913	10.536853258922855	13.110176760143197	21.209219516080207	12.677480195059333	43.54067877835835	27.439472920089713	19.089174544387216	17.827773137775367	12.7673093328251	9.430437712194673	17.829905082830475	25.45934614650211	13.27679386081052	22.14523170315222	20.08261989826145	17.812685823100203	21.69543919619083	24.34223287685619	27.288234108370595	14.364817071237006	15.363441203827502	28.955893522136193	30.14409806385231	23.817225252428564	33.235936213591216	20.190615272224658	22.44880702617728	41.79818846651186	34.146681586930676	37.013681972125084
chr2	141252648	141253053	0	1	1	1	0	5	-	-	-	-	-	-	-	-	-	-	-	D	5.500451986565928	3.8115759390207007	7.421894355294377	3.7230521850173703	17.04519483166226	13.929874311186506	15.167518711297513	9.665281798759974	15.486976926222908	11.528691918524864	10.308861495353549	6.207565134197154	27.34156994331162	17.481962768141074	17.103616829163386	7.925568335879255	0.7411115980978904	0.5135583661739579	1	0.5016309862133171	1	0.8172317447091365	0.889841322501232	0.567038505233525	1	0.7444120291161676	0.6656471139889377	0.4008248455311095	1	0.6393913299195011	0.62555357518332	0.2898724671740378	5.5841572990101245	6.927410284648828	3.989788376038831	6.723166234799281	2.8422306204873666	1.8693309617754532	6.561950094911317	12.25558730612709	3.448145664844724	3.9081624806826856	2.7818961431930966	4.479097931176331	15.087147133630634	21.38526972900489	14.66316763235126	9.4667459463609	14.761454888993859	17.561422098204762	12.381833606801909	16.821105133442924	16.29961739364771	7.572291961453627	8.442914744642987	12.980638690183309	15.368769946358075	17.732374073368195	13.359786758942452	7.264035404116119	14.782846149581871	12.539194201876601	8.665525449059563	12.19301922394445	10.068039813056636	6.851191325112893	5.563938943281415	18.389896899119314	23.20470449969055	40.43010843112501	10.956284035402884	21.641916558663198	19.847687710357135	16.957110313056745	18.0273350644863	16.326405109947114	6.839703567247396	8.8120468611434	8.124954579246971
chr2	141254044	141255177	0	1	1	1	0	3	-	-	-	-	-	-	-	-	-	-	-	-	5.253296375735269	9.14644609953302	6.947563464691873	10.643130797891562	25.022387079485654	18.52427235688262	24.270043494044394	33.552681901678554	18.001596414108896	23.73879922282773	20.50518380621774	18.79912133707	32.24108156714501	29.71441881395886	29.256163371972598	32.35538148006639	0.4935856258363342	0.8593755233511703	0.6527744135276631	1	0.7457641434687773	0.5520951324000094	0.7233413878856052	1	0.7583195866452327	1	0.8637835306555659	0.7919154275921577	0.996467360059043	0.9183764015351021	0.9042132107141692	1	5.5841572990101245	5.387985776949089	4.7877460512465975	8.644070873313362	7.579281654632978	11.215985770652718	7.2910556610125745	10.965525484429502	2.586109248633543	10.747446821877386	10.432110536974113	10.749835034823194	30.174294267261267	23.329385158914427	21.563481812281264	21.515331696274774	19.422966959202448	14.634518415170634	28.40538298031026	22.67192431029264	21.732823191530283	32.18224083617791	38.696692579613696	29.77911228924406	28.893287499153182	14.895194221629284	10.216307521544229	27.735407906625184	21.35299999384048	22.12798976801753	21.182395542145603	18.64814704838563	21.685008828121987	12.560517429373638	25.037725244766367	41.52557364317264	30.9396059995874	24.258065058675005	32.08626038939416	24.733618924186512	32.32337712829591	32.55765180106895	25.959362492860272	29.251475821988578	31.91861664715451	30.842164014001902	34.305363779042764
chr2	141264924	141267851	1	1	1	1	2	0	D	-	D	-	-	-	-	-	-	D	-	D	39.74316450856223	7.259923912178024	38.45270887427957	7.8203036492934235	88.5928530735772	81.89020643106636	94.02659382190173	65.00094185492222	117.51102233578325	109.27379243104755	125.18743073756976	98.77604262522561	120.68434394198364	83.2307246668509	96.87317081887366	48.56536120175699	1	0.18267100775565953	0.9675301237271974	0.19677103587482633	0.9422105967316362	0.8709260125510532	1	0.6913038026033596	0.9386806777920177	0.8728815008602426	1	0.7890252403397406	1	0.6896563543226639	0.8026987399910241	0.402416416375464	40.01979397623923	37.71590043864362	41.49379911080384	6.723166234799281	7.579281654632978	7.477323847101813	39.371700569467905	38.05682374007886	37.929602313291966	5.862243721024028	10.432110536974113	7.16655668988213	97.22828152784186	79.70873262629095	88.84154506659881	75.7339675708872	88.56872933396316	81.36792238834872	105.60975723448688	84.10552566721462	92.36449856400371	73.82984662417286	65.43258927098316	55.74038966961068	148.15494228289185	101.42917969966607	102.94894502479184	115.56419961093826	114.15642304399334	98.10075463821106	141.5369156679729	114.75782799006541	119.26754855467092	105.0516003183977	92.50048493205352	126.35638837136818	116.02352249845275	119.67312095613002	79.04176339826367	85.02181505189114	85.62859555039793	94.95981775311776	91.57886212759041	104.08083257591285	42.55815552953935	46.26324602100285	56.874682054728794
chr2	141289245	141290009	1	1	1	1	3	0	-	-	-	-	-	-	-	-	-	-	-	-	15.227917343733965	5.697998997546855	14.464063991964565	4.307630748318822	10.674844358323774	11.931018847031464	9.898959382818212	11.676025896495322	20.747078848826824	18.315566916377172	20.956785852576353	17.06039041729456	18.932618100591313	13.931890365897509	16.223812005054093	14.992636251535117	1	0.37418110887576406	0.9498386197844899	0.28287720842478437	0.894713560944526	1	0.8296826540745224	0.9786277304725248	0.989993360373831	0.8739683196278651	1	0.8140747601902519	1	0.7358670782812854	0.8569238506188103	0.7918945056556579	16.75247189703037	16.163957330847264	12.76732280332426	7.683618554056322	4.737051034145611	4.673327404438633	12.394794623721376	15.480741860371062	15.516655491801258	5.862243721024028	3.4773701789913707	3.583278344941065	11.734447770601605	11.664692579457213	8.625392724912507	12.048585749913874	13.207617532257663	10.536853258922855	10.925147300119331	12.43299075080564	6.338740097529667	7.572291961453627	18.292981946726474	9.162803781305865	17.213022339921043	26.953208591519655	18.07500561503979	21.792106212348358	21.35299999384048	11.801594542942683	16.36821473711251	28.689456997516352	17.812685823100203	12.560517429373638	21.560263405215483	19.57634186035282	12.15484521412362	25.066667227297504	12.521467469031867	16.231437418997398	13.042766209663261	16.957110313056745	19.469521869645206	12.244803832460336	16.719275386604746	16.522587864643874	11.736045503356735
chr2	141324096	141324464	0	1	1	1	0	5	-	-	-	-	-	-	-	-	-	D	-	D	10.95665890381166	1.263312737934337	7.685205345772861	3.0987654495487256	10.82497018701061	4.824440632016881	8.79415382682516	7.051632916231734	16.60610575439385	9.046427709935093	10.83073357329076	7.027617259591434	18.724756509629135	6.063605863891251	10.538937639879338	3.938983223272969	1	0.1153009096134999	0.701418690975156	0.28282029008594134	1	0.4456770363955324	0.8123952006239866	0.6514228486923058	1	0.5447651510674907	0.652213934650213	0.4231947792896585	1	0.32382828907671324	0.5628344290864199	0.2103623201320328	10.237621714851894	13.854820569297656	8.77753442728543	0.9604523192570402	1.8948204136582445	0.9346654808877266	5.832844528810059	7.740370930185531	9.482400578322991	2.931121860512014	2.7818961431930966	3.583278344941065	7.543573566815317	14.580865724321516	10.350471269895007	6.884906142807928	4.6615120702085875	2.926903683034127	12.381833606801909	5.850819176849713	8.149808696823856	4.732682475908517	13.36794834568473	3.0542679271019546	16.598271542066723	19.860258962172377	13.359786758942452	8.584769113955414	15.604115380114198	2.9503986357356706	9.628361610066182	14.344728498758176	8.519110611047923	5.709326104260745	8.345908414922123	13.050894573568545	22.099718571133856	21.023656384185003	3.9129585840724586	4.637553548284971	9.640305459316323	5.426275300178158	18.0273350644863	8.163202554973557	3.7998353151374418	4.4060234305717	3.6110909241097646
chr2	141352641	141353404	1	1	1	1	5	0	D	-	D	-	-	-	-	-	-	-	-	D	13.334016805657912	6.931276655131413	16.756286655294105	5.422640518964784	11.75642051574206	11.540765022626914	8.79163996247237	3.4653261626872114	17.388126507063156	12.766607040193577	13.196883253794002	4.370207545434829	24.970852283281552	16.951041429698748	19.822278400481444	10.983750892859229	0.7957620372557344	0.4136523083974273	1	0.3236182711908617	1	0.9816563644668563	0.7478160508719645	0.2947603105934393	1	0.7342140646956824	0.7589594686025175	0.2513328588712318	1	0.6788331146008895	0.7938166537372385	0.43986287565415033	14.891086130693665	11.545683807748047	13.565280478532026	5.762713915542241	5.684461240974733	9.346654808877267	16.040322454227663	16.125772771219857	18.1027647404348	7.816324961365371	4.868318250587919	3.583278344941065	11.734447770601605	17.49703886918582	6.037774907438754	12.048585749913874	13.207617532257663	9.366091785709205	5.82674522673031	8.776228765274569	11.771945895412237	1.8930729903634067	7.739338515922739	0.7635669817754887	11.065514361377813	26.953208591519655	14.145656568292008	9.90550282379471	18.067923071711174	10.326395225074847	8.665525449059563	20.08261989826145	10.842504414060993	4.567460883408596	4.1729542074610615	27.881456588987348	27.624648213917318	19.406452046940004	15.651834336289834	19.323139784520713	15.878150168285709	10.174266187834046	29.564829505757533	19.727739507852764	7.5996706302748835	15.421082007000951	9.930500041301853
chr2	141402743	141403647	1	0	0	0	0	0	D	-	D	-	-	-	-	-	-	-	-	-	30.56367058282833	8.228971844224834	26.500979268743542	7.628187142861194	16.264305181954466	11.258354550500744	11.95381211448114	5.583490620989164	11.86164406570503	9.801189280094917	7.60173178533752	7.821736296488494	9.263280361004258	5.578746499322496	7.186783113155049	4.372396218025772	1	0.26924030024221435	0.8670744960728853	0.2495834759829848	1	0.6922124507963665	0.7349721971365925	0.34329721180983164	1	0.8262926476130402	0.6408666238195446	0.6594141801222212	1	0.6022430804110618	0.7758356471007113	0.4720138058686317	29.78217226138733	30.78849015399479	31.120349333102883	10.564975511827441	7.579281654632978	6.542658366214086	23.331378115240238	32.8965764532885	23.274983237701885	4.885203100853357	9.041162465377564	8.958195862352662	10.896272929844347	30.1337891635978	7.762853452421256	9.4667459463609	17.869129602466252	6.439188102675079	10.925147300119331	13.164343147911854	11.771945895412237	3.7861459807268134	9.146490973363237	3.8178349088774435	12.29501595708646	9.930129481086189	13.359786758942452	5.282934839357178	12.319038457984893	11.801594542942683	6.739853127046327	12.19301922394445	3.872323005021783	7.993056545965042	7.650416047011945	5.339002325550768	14.364817071237006	8.086021686225001	3.1303668672579668	8.502181505189114	5.103691125520406	6.104559712700428	8.653120830953425	6.8026687958112975	3.7998353151374418	6.6090351458575505	2.7083181930823232
chr2	141408254	141409473	0	1	1	1	0	3	-	-	-	-	-	-	-	-	-	-	-	-	16.66943657234068	10.755597320093509	19.719569912810474	7.815898199109459	23.24157089514303	27.47514798835806	29.313889556430183	26.22453157100958	41.98984169024345	55.59374764421203	57.49205038718504	56.418191414705234	42.80878142912784	38.80755486044376	42.03913610082863	32.678605969811805	0.8453245504868577	0.5454275812124241	1	0.3963523663886806	0.7928518271313759	0.9372740500869908	1	0.8946111201151424	0.7303590915171635	0.9669814743049042	1	0.9813216094182098	1	0.906532574973938	0.9820213212662127	0.7633622093147625	14.891086130693665	21.551943107796355	13.565280478532026	12.485880150341522	11.368922481949467	8.41198932798954	20.41495585083521	20.640989147161417	18.1027647404348	6.8392843411947	7.650214393781016	8.958195862352662	21.792545859688694	34.99407773837164	12.938089087368759	27.539624571231712	30.299828456355815	24.585990937486663	32.775441900358	30.71680067846099	24.44942609047157	25.55648536990599	21.810863090327718	31.306246252795038	57.171824200452036	39.720517924344755	29.077182945933572	51.50861468373248	59.95265382885981	55.31997442004383	58.733005821403715	59.53062326984644	54.21252207030497	50.24206971749455	62.594313111915916	58.1358031004417	41.989465285154324	28.301075901787502	37.5644024070956	36.32750279489894	42.53075937933672	48.158193289081154	43.265604154767125	34.69361085863762	37.99835315137442	27.537646441073125	32.499818316987884
chr2	141411903	141412362	1	0	0	1	0	0	-	-	-	-	-	-	-	-	-	-	-	-	10.616228328144416	5.702346368356161	9.690082537032009	3.441485600644974	9.310372199373669	5.139209917794842	9.095490891531353	4.054358487944524	7.695863364645676	5.28119380891944	5.6453868575244925	5.761192281255182	13.801956882890039	10.706890502439927	6.520125074573361	4.052829488144781	1	0.5371348648595673	0.9127613157436407	0.32417215363777907	1	0.5519875905863967	0.9769202236773337	0.435466853647083	1	0.6862379902924108	0.7335612120478975	0.7486089615002451	1	0.7757516266199185	0.4724058428740787	0.2936416569427903	17.683164780198727	5.387985776949089	8.77753442728543	8.644070873313362	3.789640827316489	4.673327404438633	9.478372359316348	8.385401841034325	11.206473410745353	0.9770406201706714	4.868318250587919	4.479097931176331	4.190874203786287	11.664692579457213	12.075549814877508	8.60613267850991	3.884593391840489	2.926903683034127	4.3700589200477324	10.238933559486997	12.677480195059333	1.8930729903634067	4.9250336010417435	5.344968872428421	12.29501595708646	9.220834518151461	1.571739618699112	1.9811005647589417	5.7488846137262835	8.113596248273096	5.777016966039709	5.737891399503271	5.421252207030497	4.567460883408596	6.954923679101769	16.017006976652304	13.259831142680314	12.129032529337502	9.3911006017739	10.820958279331599	11.908612626214282	6.104559712700428	9.374214233532877	4.0816012774867785	3.0398682521099536	5.507529288214625	3.6110909241097646
chr2	141416642	141418873	1	1	1	1	1	0	D	-	D	-	-	D	-	-	D	-	D	D	68.54412333383085	10.102551047980752	68.51193814645833	8.363369350826662	140.0597341492227	144.22931938092074	137.27367023058792	77.48909337511975	64.34773050960223	53.63240100454457	46.464993883071806	25.354432655222247	111.7901750478845	88.47391697877028	38.793477441100634	24.61323336312671	1	0.1473875593794998	0.9995304457069826	0.12201438933129971	0.9710905851210054	1	0.9517736811059726	0.5372631147933596	1	0.8334777400819338	0.72209219369653	0.3940221738113787	1	0.7914283785750682	0.3470204552813674	0.22017349335559955	87.48513101782528	63.88611706953919	54.261121914128104	10.564975511827441	8.5266918614621	11.215985770652718	65.61950094911317	70.95340019336737	68.96291329689448	3.9081624806826856	10.432110536974113	10.749835034823194	110.63907897995799	182.74685041149633	126.79327305621383	163.5165208916883	149.1683862466748	120.0030510043992	144.94028751491646	145.5391270241366	121.34159615271075	75.72291961453627	78.09696138794764	78.64739912287534	75.61434813608173	62.417956738256045	55.01088665446892	54.81044895833072	56.66757690673051	49.41917714857249	48.141808050330916	50.20654974565362	41.046623853230905	19.411708754486533	31.297156555957958	128.13605581321843	109.39360692711259	97.84086240332252	96.25878116818248	68.79037763289374	100.37259213523465	37.30564268872484	38.93904373929041	40.135745895286654	20.519110701742186	25.334634725787275	27.985954661850673
chr2	141434399	141434841	0	0	0	1	0	0	-	-	-	-	-	-	-	-	-	-	-	-	4.606904189393355	2.223765057191377	4.371985732784182	5.101365762425192	4.807023622233556	5.54110230023889	4.976249995067883	5.327969208983836	4.737754573621725	5.206106594099882	5.70261503359094	6.233498222694373	10.413361468752296	7.557663982515637	7.624042235797882	7.955865969895915	0.9030727071809159	0.4359156274523233	0.8570225967694067	1	0.8675211829289479	1	0.8980613829947419	0.9615359761096876	0.7600474732427008	0.8351821734938412	0.9148338268276647	1	1	0.7257660271559917	0.7321403620411706	0.7640055513072637	8.376235948515186	3.8485612692493487	1.5959153504155326	3.841809277028161	1.8948204136582445	0.9346654808877266	3.6455278305062873	5.160247286790354	4.310182081055905	5.862243721024028	7.650214393781016	1.7916391724705325	5.0290490445435445	6.8044040046833745	2.5876178174737516	6.884906142807928	3.884593391840489	5.853807366068254	2.913372613365155	6.582171573955927	5.433205797882571	2.8396094855451097	7.03576228720249	6.108535854203909	4.303255584980261	2.8371798517389113	7.072828284146004	4.622567984437531	6.570153844258609	4.425597953603506	5.777016966039709	3.586182124689544	7.744646010043566	3.4255956625564465	9.0414007828323	5.339002325550768	12.15484521412362	13.746236866582501	3.9129585840724586	10.820958279331599	7.939075084142854	8.817697362789508	7.9320274283739725	6.122401916230168	6.839703567247396	14.319576149358026	2.7083181930823232
chr2	141455390	141455622	0	0	0	0	0	0	-	-	-	-	-	-	-	-	-	-	-	-	6.0230086295851395	2.8339323941841177	7.052469429717641	2.1985404131294946	4.175228100086374	3.039368115727808	3.211700434306424	5.255417310384723	13.973700352051917	9.285857495328928	10.264188450219844	6.083005376713052	8.976259097246048	4.636840554926234	5.348163708351636	3.6567014658023322	0.8540283215132323	0.40183547371967543	1	0.3117405094824377	0.7944617626912536	0.5783304990304017	0.611121866185601	1	1	0.6645238742338839	0.7345361780791755	0.43531814934186813	1	0.5165671472594675	0.5958120916978069	0.4073747678388899	5.5841572990101245	7.697122538498697	4.7877460512465975	1.9209046385140804	2.8422306204873666	3.7386619235509064	4.374633396607544	11.610556395278296	5.172218497267086	3.9081624806826856	0	2.6874587587057985	3.35269936302903	4.860288574773839	4.312696362456253	1.721226535701982	3.884593391840489	3.512284419640952	2.913372613365155	2.194057191318642	4.527671498235476	4.732682475908517	4.9250336010417435	6.108535854203909	7.9917603721061985	20.569553925107105	13.359786758942452	6.603668549196472	13.140307688517218	8.113596248273096	5.777016966039709	16.496437773571902	8.519110611047923	7.993056545965042	4.1729542074610615	8.305114728634528	12.15484521412362	6.468817348980001	3.9129585840724586	7.729255913808284	2.268307166897958	3.391422062611349	7.21093402579452	5.442135036649038	4.55980237816493	5.507529288214625	0.9027727310274412
chr2	141482424	141482884	1	0	0	0	0	0	-	-	-	-	-	-	-	-	-	-	-	-	14.793850839355146	3.149735796460492	13.589732580959808	5.287272129072443	1.2595708057851847	1.9360415935422506	2.549950267028067	1.5271339635509773	1.5206897210892265	1.1799898180750619	1.7935703542556554	1.141865220852149	1.428826006548734	1.6073103723325908	2.3336180032087763	2.8967344027748436	1	0.21290844626346028	0.9186068406751744	0.35739660934035156	0.4939589693461738	0.7592468051538437	1	0.5988877443209242	0.8478561866731588	0.6578999342151628	1	0.6366436745248453	0.49325406056559107	0.5548697770817076	0.8056030269718045	1	18.61385766336708	15.394245076997395	10.37344977770096	1.9209046385140804	3.789640827316489	3.7386619235509064	13.853005755923892	9.675463662731914	17.24072832422362	2.931121860512014	4.868318250587919	8.062376276117396	0	2.9161731448643033	0.8625392724912506	1.721226535701982	2.3307560351042937	1.756142209820476	2.913372613365155	2.9254095884248565	1.8110685992941904	0	0	4.581401890652932	0	1.4185899258694556	3.143479237398224	1.9811005647589417	0.8212692305323261	0.7375996589339177	0.9628361610066183	2.8689456997516354	1.5489292020087133	2.283730441704298	0	2.3728899224670084	1.1049859285566928	0.8086021686225001	2.347775150443475	0.7729255913808285	1.7012303751734688	2.0348532375668094	3.60546701289726	1.3605337591622595	2.279901189082465	5.507529288214625	0.9027727310274412
chr2	141507487	141508251	0	0	1	1	0	0	-	-	-	-	-	-	-	-	-	-	-	D	2.2323769204900676	5.399386820850023	4.002560807207447	5.5335359914616085	10.626712345645203	11.50019615811882	11.754540858135181	6.852975053372642	13.32529411629585	9.72610206527536	11.001459517668337	6.90305750210733	23.793138647753928	13.741679177096273	18.88846169232199	10.976763554465535	0.4034268366438176	0.9757570618825683	0.7233278708918679	1	0.9040516744888916	0.9783620046851654	1	0.5830066130256187	1	0.7298977403719032	0.8256072565193413	0.5180416613593092	1	0.5775479805558771	0.7938617082830751	0.46134155383916703	2.7920786495050622	2.3091367615496092	1.5959153504155326	9.604523192570403	3.789640827316489	2.8039964426631796	1.4582111322025149	4.515216375941559	6.034254913478267	5.862243721024028	6.259266322184467	4.479097931176331	5.8672238853008025	16.52498115423105	9.487931997403757	8.60613267850991	12.430698853889565	13.463756941956984	12.381833606801909	6.582171573955927	16.29961739364771	9.465364951817033	4.221457372321494	6.8721028359793985	12.909766754940783	11.348719406955645	15.71739618699112	7.924402259035767	13.140307688517218	8.113596248273096	7.702689288052946	12.910255648882359	12.391433616069707	6.851191325112893	6.954923679101769	20.76278682158632	19.889746714020472	30.726882407655005	7.825917168144917	14.685586236235741	18.713534126908158	18.991963550623552	16.585148259327397	21.088273267015023	6.079736504219907	18.725599579929725	8.124954579246971
chr2	141515173	141515452	0	0	1	0	0	0	-	-	-	-	-	-	-	-	-	-	-	-	3.1094095938855935	1.8993660421252319	2.208148008077078	1.8501919786114336	4.564138156135643	3.613110294295135	2.7346706839615362	4.103786264949553	7.377573122881896	5.751473825260053	5.5825963375237375	4.842513486874019	10.170828769854278	8.19980112441468	6.537698849690521	3.0581825569799737	1	0.6108445943757889	0.7101502524528212	0.5950299961284254	1	0.7916303518196472	0.599164747080514	0.899137169945824	1	0.7795888606541332	0.7566982047536809	0.6563829874968954	1	0.8062077643779035	0.6427891962027584	0.3006817464122729	4.65346441584177	3.078849015399479	1.5959153504155326	2.8813569577711204	0.9474102068291222	1.8693309617754532	1.4582111322025149	2.580123643395177	2.586109248633543	0.9770406201706714	2.7818961431930966	1.7916391724705325	4.190874203786287	7.776461719638141	1.7250785449825012	3.442453071403964	3.884593391840489	3.512284419640952	3.6417157667064437	3.6567619855310705	0.9055342996470952	5.6792189710902194	2.814304914880996	3.8178349088774435	5.532757180688907	6.38365466641255	10.216307521544229	3.9622011295178834	7.391423074790936	5.900797271471341	4.814180805033091	5.737891399503271	6.195716808034853	3.4255956625564465	6.259431311191592	5.932224806167521	13.259831142680314	11.320430360715001	5.478142017701442	10.048032687950771	9.073228667591833	2.0348532375668094	10.095307636112329	7.482935675392428	0.7599670630274884	6.6090351458575505	1.8055454620548823
chr2	141551652	141552152	1	1	0	0	0	0	-	-	-	-	-	-	-	-	-	-	-	-	14.259563898755083	4.114436357697997	15.831659355681008	2.9922754272358656	5.317158986163377	3.55731390130654	7.156759428229013	10.459278724602244	5.1910827063284595	3.7523603658473776	8.855312586788916	9.088161274824746	4.16037876852641	3.4625964830251275	6.505855411220967	3.1094422061777167	0.9006992620541827	0.25988661486842685	1	0.18900579907703244	0.508367653847525	0.34011082360192296	0.6842498050458233	1	0.5711917459814844	0.41288443859836077	0.9743789000883107	1	0.6394822057297495	0.5322277032245473	1	0.4779451754821833	13.96039324752531	19.242806346246745	9.575492102493195	4.802261596285201	4.737051034145611	2.8039964426631796	18.227639152531438	18.060865503766237	11.206473410745353	3.9081624806826856	4.172844214789645	0.8958195862352663	4.190874203786287	4.860288574773839	6.900314179930005	1.721226535701982	5.438430748576685	3.512284419640952	4.3700589200477324	8.044876368168355	9.055342996470952	12.304974437362143	9.146490973363237	9.926370763081353	3.6885047871259378	6.38365466641255	5.501088665446892	2.641467419678589	4.927615383193957	3.6879982946695886	8.665525449059563	8.606837099254905	9.29357521205228	9.134921766817191	9.0414007828323	5.339002325550768	5.524929642783464	1.6172043372450002	2.347775150443475	4.637553548284971	3.4024607503469375	6.782844125222698	8.653120830953425	4.0816012774867785	5.319769441192419	2.20301171528585	1.8055454620548823
chr2	141577862	141579134	1	1	1	1	3	0	D	-	D	-	-	U	-	U	U	-	-	-	25.566944958376354	7.921565797080551	41.66746668139409	5.5235022578558315	33.96120487865191	34.30546156215418	59.31093432000498	61.22149246092681	36.63632269981916	44.72497615593597	76.31444528431516	74.00785963543541	29.408106995337295	17.163472178310535	34.55078988108478	30.042534946656204	0.6135948977621154	0.1901139288753015	1	0.13256150896071298	0.5547268371532572	0.5603499716059493	0.968792689231789	1	0.4800706152462723	0.5860617343061295	1	0.9697752418918019	0.8511558519082394	0.49676063086785954	1	0.8695180356239359	24.198014962377204	26.170216630895574	26.332603281856287	9.604523192570403	10.421512275120344	3.7386619235509064	27.706011511847784	49.02234922450836	48.274039307826136	1.9540812403413428	8.34568842957929	6.270737103646864	17.601671655902408	43.74259717296455	40.53934580708878	25.81839803552973	37.2920965616687	39.805890089264125	33.50378505369928	66.55306813666549	77.87594976965019	46.38028826390346	55.58252206889967	81.70166704997729	23.975281116318598	41.13910785021421	44.79457913292469	34.339076455821655	45.99107690981027	53.844775102175994	51.030316533350764	80.3304795930458	97.58253972654894	38.823417508973066	109.19230176189777	20.16956434096957	27.624648213917318	40.43010843112501	12.521467469031867	10.048032687950771	28.92091637794897	25.77480767584625	41.82341734960822	36.05414461779988	12.159473008439814	41.85722259043115	36.110909241097644
chr2	141711892	141712379	0	0	0	1	0	0	-	-	-	-	-	-	-	-	-	-	-	-	1.877900890113754	1.574867898230246	0.7453909643870775	3.5353411287691063	4.750254281747207	4.481773149744621	6.191158331891673	3.920816751543338	6.367251204997814	5.817130502204728	6.696123800397349	3.451528751053665	10.862997490698548	7.965426546658358	8.743550705080704	6.776460588903014	0.5311795444100693	0.44546419733435033	0.21083989839662207	1	0.7672642221533679	0.7238989716444937	1	0.633292922157485	0.950886123792989	0.868731026427489	1	0.5154517529751841	1	0.733262302000784	0.8048930060572487	0.6238113002148223	0.9306928831683541	2.3091367615496092	2.3938730256232987	0.9604523192570402	1.8948204136582445	1.8693309617754532	0.7291055661012574	0.6450309108487943	0.862036416211181	1.9540812403413428	4.172844214789645	4.479097931176331	3.35269936302903	4.860288574773839	6.037774907438754	4.303066339254955	6.215349426944782	2.926903683034127	5.82674522673031	7.313523971062141	5.433205797882571	2.8396094855451097	2.814304914880996	6.108535854203909	4.303255584980261	8.511539555216734	6.286958474796448	8.584769113955414	7.391423074790936	1.4751993178678353	3.851344644026473	10.041309949130724	6.195716808034853	3.4255956625564465	3.4774618395508843	8.305114728634528	12.15484521412362	12.129032529337502	7.043325451330426	10.048032687950771	6.804921500693875	9.495981775311776	7.21093402579452	9.523736314135817	7.5996706302748835	5.507529288214625	7.222181848219529
chr2	141714623	141715328	1	0	0	0	0	0	D	-	D	-	-	-	-	-	-	-	-	-	14.651700490941924	3.478581311164784	18.06008316553615	5.546170485650336	3.539331339203708	2.3541936144410984	5.8187082542598105	4.5928340017814655	1.6055375398219867	2.492992154563333	3.870892561957652	1.837357588762326	2.435017348460695	2.0475337497452544	2.5590519850299125	4.73956483724008	0.8112753610626554	0.192611588733042	1	0.30709551195390006	0.6082675371484046	0.4045904196550188	1	0.7893219252604912	0.41477191994448115	0.644035481393608	1	0.47465992903536103	0.513763907042285	0.432008806727827	0.5399339544682941	1	15.821779013862018	16.163957330847264	11.969365128116493	4.802261596285201	1.8948204136582445	3.7386619235509064	18.227639152531438	16.125772771219857	19.826837572857162	3.9081624806826856	5.563792286386193	7.16655668988213	5.8672238853008025	3.8882308598190707	0.8625392724912506	2.581839803552973	1.5538373567361956	2.926903683034127	6.555088380071599	3.6567619855310705	7.244274397176762	5.6792189710902194	3.517881143601245	4.581401890652932	2.459003191417292	0	2.357609428048668	1.9811005647589417	3.2850769221293046	2.212798976801753	4.814180805033091	2.1517092748137263	4.64678760602614	2.283730441704298	1.3909847358203538	2.3728899224670084	3.3149577856700785	1.6172043372450002	0.7825917168144917	3.091702365523314	2.268307166897958	3.391422062611349	3.60546701289726	0.6802668795811297	3.7998353151374418	7.7105410035004756	2.7083181930823232
chr2	141718610	141719429	0	0	0	1	0	0	-	-	-	-	-	-	-	-	-	-	-	D	7.910324660151526	6.637011849243888	5.619732472857917	9.594902877391265	9.063385494540272	7.381810746258749	8.439263832370708	3.310788423854114	7.876678722488556	7.867732497626918	5.877944738081055	3.2283423245826794	21.42870129996617	14.734054728737059	14.19358452395796	7.643286578408619	0.8244298833697257	0.6917226713032044	0.5856997767116381	1	1	0.8144650528994388	0.9311381312705356	0.36529268515043445	1	0.9988642135629963	0.7462466028097663	0.4098608611984516	1	0.6875850534516675	0.6623632634227986	0.3566845452468314	6.5148501821784786	9.236547046198437	7.979576752077662	8.644070873313362	3.789640827316489	7.477323847101813	4.374633396607544	6.450309108487942	6.034254913478267	8.793365581536042	8.34568842957929	11.64565462105846	7.543573566815317	13.608808009366749	6.037774907438754	7.745519410658919	8.546105462049077	5.853807366068254	8.740117840095465	10.238933559486997	6.338740097529667	1.8930729903634067	4.221457372321494	3.8178349088774435	6.14750797854323	12.7673093328251	4.715218856097336	8.584769113955414	9.855230766387914	5.163197612537424	2.8885084830198546	9.324073524192816	5.421252207030497	2.283730441704298	4.1729542074610615	13.050894573568545	34.254563785257474	16.9806455410725	7.043325451330426	22.414842150044027	14.74399658483673	6.104559712700428	19.469521869645206	17.006671989528243	7.5996706302748835	9.913552718786326	5.4166363861646465
chr2	141734719	141735168	0	0	0	1	0	0	-	-	-	-	-	-	-	-	-	-	-	-	2.5171930931312545	5.360656998881632	1.546831698942464	3.424445656272282	3.8430873845234537	2.039424328663137	2.8527981148320736	2.4546726257944327	5.874852720458245	5.787095055810546	5.834230276769117	3.2283423245826794	14.519282561911377	12.339504611061281	8.3484397501421	5.088090970249211	0.46956802004985665	1	0.28855263436276035	0.6388108131124053	1	0.5306734207700113	0.7423193462424542	0.6387241246919537	1	0.9850621506915235	0.9930853681577979	0.549518852334883	1	0.8498701336271025	0.5749898257399213	0.35043680350962153	2.7920786495050622	0.7697122538498697	3.989788376038831	4.802261596285201	4.737051034145611	6.542658366214086	2.9164222644050297	0	1.724072832422362	3.9081624806826856	2.7818961431930966	3.583278344941065	4.190874203786287	3.8882308598190707	3.4501570899650025	0.860613267850991	2.3307560351042937	2.926903683034127	2.1850294600238662	3.6567619855310705	2.7166028989412854	3.7861459807268134	2.814304914880996	0.7635669817754887	3.6885047871259378	9.220834518151461	4.715218856097336	7.924402259035767	5.7488846137262835	3.6879982946695886	1.9256723220132366	8.606837099254905	6.97018140903921	2.283730441704298	4.1729542074610615	7.711892248017777	22.099718571133856	13.746236866582501	9.3911006017739	10.048032687950771	17.579380543459177	5.426275300178158	10.095307636112329	9.523736314135817	3.0398682521099536	7.7105410035004756	4.5138636551372056
chr2	141784764	141785655	1	0	0	0	0	0	D	-	D	-	-	-	-	-	-	-	-	-	28.495104924599715	6.013802399823229	30.486699169669926	4.899215522387186	4.049466703133527	1.2868148763483342	3.6381988210986806	4.450857408492242	2.8387457089897516	4.876570469523501	1.938227452945979	4.619327060403033	4.330966584506391	1.6008662887101486	3.227692490670462	3.4103664498535307	0.9346733395443619	0.19725987278433002	1	0.16070009728246448	0.9098172175561363	0.28911617655804694	0.8174152724275086	1	0.5821192837734448	1	0.397457078711172	0.9472491147768436	1	0.3696325652654747	0.7452591535148795	0.7874377193427866	28.851479378218976	22.321655361646222	34.31218003393395	7.683618554056322	5.684461240974733	4.673327404438633	29.893328210151555	29.671421899044535	31.895347399813698	0.9770406201706714	8.34568842957929	5.374917517411597	5.0290490445435445	1.9441154299095353	5.175235634947503	1.721226535701982	1.5538373567361956	0.5853807366068253	5.098402073389021	2.194057191318642	3.622137198588381	3.7861459807268134	4.221457372321494	5.344968872428421	2.459003191417292	2.1278848888041835	3.92934904674778	4.622567984437531	4.106346152661631	5.900797271471341	2.8885084830198546	2.1517092748137263	0.7744646010043567	2.283730441704298	6.954923679101769	4.745779844934017	6.629915571340157	1.6172043372450002	0.7825917168144917	2.3187767741424854	1.7012303751734688	1.3565688250445396	2.8843736103178084	5.442135036649038	5.319769441192419	2.20301171528585	2.7083181930823232
chr2	141809288	141809656	0	0	0	1	0	0	-	-	-	-	-	-	-	-	-	-	-	-	3.1028250863759266	3.7813426010132396	2.593858331939633	3.290881955980954	3.8147027142802785	2.7884448105369373	5.76165070133449	3.1572497697678497	5.63842106614667	7.998599426845414	7.924107615403857	5.984378707726169	19.838473763891706	16.007949893742747	9.49648754612971	8.586673860375683	0.8205617458583364	1	0.6859622641028583	0.8702945760849962	0.6620850363936037	0.4839663067202406	1	0.5479766013994184	0.7049260458303035	1	0.9906868931088683	0.7481783232750739	1	0.8069143868758215	0.47869043048132087	0.43282935787149174	3.7227715326734163	0	5.585703726454364	1.9209046385140804	5.684461240974733	3.7386619235509064	2.187316698303772	3.8701854650927654	1.724072832422362	3.9081624806826856	4.172844214789645	1.7916391724705325	3.35269936302903	2.9161731448643033	5.175235634947503	0	5.438430748576685	2.926903683034127	5.82674522673031	5.119466779743498	6.338740097529667	2.8396094855451097	2.814304914880996	3.8178349088774435	3.6885047871259378	8.511539555216734	4.715218856097336	5.943301694276825	10.67649999692024	7.375996589339177	2.8885084830198546	10.041309949130724	10.842504414060993	5.709326104260745	6.259431311191592	9.491559689868033	17.679774856907084	32.344086744900004	11.738875752217377	17.004363010378228	19.280610918632647	4.747990887655888	10.816401038691781	12.925070712041466	5.319769441192419	13.218070291715101	7.222181848219529
chr2	141817468	141817966	0	1	1	0	0	0	-	-	-	-	-	-	-	-	-	-	-	-	6.66230083260264	6.005107658204617	7.005608436606304	3.397371978293814	13.802013911096747	8.337596698374321	12.989015440646336	11.335391440347006	16.355411354875816	13.525659788742828	9.704164254905002	10.852825283097406	5.822071670631601	4.61679531070017	6.040056961873347	4.5408317106245955	0.9509953193772888	0.8571857409024197	1	0.4849503093181137	1	0.6040855162210015	0.9410956635975591	0.8212853220813965	1	0.826983772848404	0.5933304913185221	0.6635617440378228	0.9639100603491433	0.7643628760196747	1	0.7517862396476869	7.445543065346833	6.157698030798958	6.38366140166213	5.762713915542241	7.579281654632978	4.673327404438633	8.749266793215089	7.095340019336737	5.172218497267086	2.931121860512014	2.7818961431930966	4.479097931176331	5.0290490445435445	24.301442873869192	12.075549814877508	5.163679607105946	11.653780175521467	8.195330312495555	9.468460993436754	16.821105133442924	12.677480195059333	10.411901446998737	9.850067202083487	13.744205671958797	14.754019148503751	17.023079110433468	17.289135805690233	7.924402259035767	16.425384610646525	16.22719249654619	4.814180805033091	15.779201348633995	8.519110611047923	5.709326104260745	15.996324461934067	2.9661124030837605	8.839887428453542	5.6602151803575005	3.1303668672579668	6.183404731046628	4.536614333795916	5.426275300178158	7.9320274283739725	4.761868157067909	3.7998353151374418	4.4060234305717	5.4166363861646465
chr2	141857150	141857872	1	1	1	1	1	0	-	-	-	-	-	-	-	-	D	-	D	D	15.206771905700482	6.611125882045734	12.433809579444628	3.846582151702922	19.216033773406682	20.38466894854047	14.50928548962692	9.993355109364416	18.96599838187192	19.644436558324465	12.38522511923378	6.90305750210733	24.9343367762133	21.841116215047634	10.62299663288244	7.643286578408619	1	0.4347488029045439	0.8176495088207137	0.2529519200758824	0.9426708778992724	1	0.7117743989983109	0.49023877378592084	0.9654641061127787	1	0.6304698575834417	0.35140012703403867	1	0.8759453444088989	0.42603886873848995	0.30653659036562436	12.099007481188602	21.551943107796355	11.969365128116493	4.802261596285201	5.684461240974733	9.346654808877267	17.498533586430177	10.320494573580708	9.482400578322991	0	3.4773701789913707	8.062376276117396	10.058098089087089	24.301442873869192	23.288560357263766	18.9334918927218	26.415235064515326	15.805279888384284	18.20857883353222	15.358400339230496	9.960877296118047	6.625755466271923	12.664372116964483	10.689937744856842	19.672025531338335	19.15096399923765	18.07500561503979	16.50917137299118	25.45934614650211	16.964792155480108	10.591197771072801	16.496437773571902	10.068039813056636	6.851191325112893	6.954923679101769	23.728899224670084	27.624648213917318	23.449462890052505	14.086650902660852	27.052395698328997	24.384302044153053	12.209119425400855	10.816401038691781	8.843469434554686	7.5996706302748835	9.913552718786326	5.4166363861646465
chr2	141861196	141861519	0	0	0	1	0	0	-	-	-	-	-	-	-	-	-	-	-	-	1.6749903486032922	1.9165572677047744	0.9160909846333678	0.6954740357982742	4.264483349551381	2.935985380606921	2.966913220682711	2.882730524824274	3.670392985239233	6.328171108581292	7.325459443469019	3.4774618395508843	8.239753465124377	8.29168467700408	7.116756441098985	7.738490357075254	0.8739578914901003	1	0.4779877961749912	0.3628767308535258	1	0.6884738759539966	0.6957262996453785	0.6759858788351311	0.5010461137030191	0.8638599609234264	1	0.47470904267324826	0.9937369528747605	1	0.8583004200384505	0.9332832420095474	1.8613857663367082	0.7697122538498697	2.3938730256232987	4.802261596285201	0.9474102068291222	0	1.4582111322025149	1.2900618216975885	0	0	2.0864221073948226	0	1.676349681514515	6.8044040046833745	4.312696362456253	2.581839803552973	3.884593391840489	2.3415229464273013	3.6417157667064437	0.7313523971062141	4.527671498235476	2.8396094855451097	3.517881143601245	2.290700945326466	3.6885047871259378	4.965064740543094	2.357609428048668	5.943301694276825	4.927615383193957	8.113596248273096	8.665525449059563	7.8896006743169975	5.421252207030497	0	6.954923679101769	8.898337209251281	7.73490149989685	8.086021686225001	7.043325451330426	11.593883870712427	6.237844708969385	8.139412950267237	5.0476538180561645	8.163202554973557	6.079736504219907	9.913552718786326	7.222181848219529
chr2	141862297	141863758	0	1	1	1	0	1	-	-	-	U	-	-	U	-	-	-	-	-	13.69559281935864	9.782202017237392	10.91755347532768	13.270017846236676	40.270087921979155	84.75843593412958	39.10962500373282	58.08723686308453	103.7757292503752	195.09196418032428	81.00956597710281	140.71304940781397	241.8724403149063	431.1743734995234	193.6432120545303	271.2188741826478	1	0.7142591157799543	0.7971581529421481	0.9689261371351217	0.4751159867234365	1	0.4614245717574007	0.6853269084416246	0.5319323616756192	1	0.4152378408688599	0.7212652248339267	0.5609620032651909	1	0.44910649601661523	0.6290236406708609	12.099007481188602	14.624532823147526	14.363238153739792	7.683618554056322	12.316332688778589	9.346654808877267	11.665689057620119	14.190680038673474	6.896291329689448	14.655609302560071	15.300428787562032	9.854015448587928	34.365168471047554	47.63082803278362	38.81426726210628	66.26722162452631	104.88402157969321	83.1240645981692	42.97224604713604	29.985448281354778	44.37118068270766	46.38028826390346	58.39682698378067	69.48459534156947	108.81089122021517	82.27821570042842	120.23808083048206	170.37464856926897	177.39415379498246	237.5070901767215	66.43569510945666	77.46153389329416	99.13146892855765	77.64683501794613	203.77926379768184	303.1366875951603	149.17310035515354	273.30753299440505	362.3399648851097	349.36236730413447	581.8207883093263	188.563066681191	153.5928947494233	238.77367473297653	174.79242449632233	233.51924182030012	405.3449562313211
chr2	141926686	141927273	1	0	0	0	0	0	-	-	-	-	-	-	-	-	-	-	-	-	8.916338666940938	4.396055566472968	11.223179547430016	4.988665600327354	2.7255209301804433	2.5097837721095777	4.662863632871289	2.352689867875369	3.177994500699665	2.879602599305538	2.334518490881682	2.6574097141566053	2.1656349458359845	3.583005813714511	1.8114017228045327	3.619416493391978	0.7944574555953424	0.39169430978938724	1	0.44449664012278084	0.5845165427885626	0.5382494470600908	1	0.5045590120392679	1	0.906106854077805	0.7345885873520914	0.8361907843363329	0.5983381436731076	0.9899401796549409	0.5004678864981787	1	9.30692883168354	3.078849015399479	14.363238153739792	2.8813569577711204	1.8948204136582445	8.41198932798954	10.207477925417605	12.25558730612709	11.206473410745353	2.931121860512014	4.868318250587919	7.16655668988213	0.8381748407572575	3.8882308598190707	3.4501570899650025	3.442453071403964	2.3307560351042937	1.756142209820476	2.913372613365155	2.9254095884248565	8.149808696823856	1.8930729903634067	2.110728686160747	3.0542679271019546	3.073753989271615	5.674359703477823	0.785869809349556	3.9622011295178834	2.4638076915969784	2.212798976801753	1.9256723220132366	4.303418549627453	0.7744646010043567	1.141865220852149	4.1729542074610615	2.9661124030837605	1.1049859285566928	2.4258065058675005	2.347775150443475	3.864627956904142	4.536614333795916	2.713137650089079	0	2.721067518324519	3.0398682521099536	3.3045175729287752	4.5138636551372056
chr2	141994838	141996007	0	1	1	1	0	3	-	-	-	-	-	U	-	-	-	-	-	-	4.427093279169608	5.0833851609159675	4.827480515359501	7.206050647430555	43.655789044549955	44.454504222819466	77.9841655953106	74.52356020489101	46.0619380516221	48.61593762668466	68.21439154219365	54.90264692140077	54.92265066693437	40.85627420174875	62.113591480319386	45.81642845773505	0.6143577801174859	0.7054328937763626	0.6699204254248234	1	0.5598032460986554	0.570045263464262	1	0.9556242557190651	0.6752524945286763	0.7126932679098007	1	0.8048543083088417	0.884229189747248	0.6577670559380552	1	0.7376232377780301	5.5841572990101245	7.697122538498697	0	7.683618554056322	6.631871447803856	0.9346654808877266	8.020161227113832	1.2900618216975885	5.172218497267086	8.793365581536042	8.34568842957929	4.479097931176331	37.717867834076586	54.435232037466996	38.81426726210628	45.61250319610252	54.38430748576685	33.36670198658904	112.89318876789976	65.82171573955927	55.2375922784728	82.34867508080819	54.175369611459175	87.04663592240571	68.85208935968417	34.75545318380166	34.578271611380465	46.88604669929495	59.131384598327486	39.830381582431556	93.39510761764197	61.68233254466016	49.565734464278826	51.3839349383467	58.421358904454856	78.30536744141128	41.989465285154324	44.473119274237504	43.04254442479704	40.96505634318391	38.56122183726529	78.68099185258329	51.197631583141096	56.46215100523377	44.838056718621814	42.958728448074076	49.65250020650926
chr2	142023961	142024274	0	0	1	0	0	0	-	-	-	-	-	-	-	-	-	-	-	-	3.0651645245653976	5.373401724823028	2.5658334468554784	5.114000256613918	3.284304157351948	2.3901413985338915	3.039524694275493	4.717940881294613	6.396482727261876	8.741784869935643	12.845265260992003	11.844197657968234	5.722973776821292	8.738352138039186	7.202374421213351	12.863866299734818	0.5704327875590482	1	0.47750635040040373	0.9517249069596313	0.6961308418198594	0.5066068987871742	0.6442481520543007	1	0.49796423797385203	0.6805452976111246	1	0.9220671910868379	0.4448875356345447	0.6792943843189138	0.5598918904623429	1	3.7227715326734163	3.078849015399479	2.3938730256232987	4.802261596285201	7.579281654632978	3.7386619235509064	1.4582111322025149	4.515216375941559	1.724072832422362	3.9081624806826856	6.954740357982741	4.479097931176331	2.5145245222717723	3.8882308598190707	3.4501570899650025	1.721226535701982	3.107674713472391	2.3415229464273013	1.4566863066825775	5.850819176849713	1.8110685992941904	1.8930729903634067	8.442914744642987	3.8178349088774435	0.614750797854323	9.930129481086189	8.644567902845116	9.245135968875061	7.391423074790936	9.58879556614093	12.516870093086037	13.627492073820267	12.391433616069707	12.560517429373638	11.12787788656283	1.7796674418502563	12.15484521412362	3.2344086744900005	7.043325451330426	12.366809462093256	6.804921500693875	4.069706475133619	9.374214233532877	8.163202554973557	10.639538882384837	19.82710543757265	8.124954579246971
chr2	142059336	142059917	0	0	0	1	0	0	-	-	-	-	-	-	-	-	-	-	-	-	1.0356981455857919	2.825435910223187	1.4464716454041806	4.98426015014339	4.823266576722885	6.162430820938509	3.2782934203693554	4.135345243431674	7.5119049819737	6.654267038196076	6.99799312871074	7.598549870017508	10.710048535852067	11.312872191056801	11.868288782924996	9.599963277745667	0.20779375762639443	0.5668716770616203	0.2902078948191674	1	0.7826889610402676	1	0.5319805634540311	0.6710574712466923	0.9885971811035034	0.8757285471603733	0.9209642956116594	1	0.9024088250414585	0.9532016281346914	1	0.8088751001372003	0	2.3091367615496092	0.7979576752077663	1.9209046385140804	0.9474102068291222	5.607992885326359	2.187316698303772	1.2900618216975885	0.862036416211181	3.9081624806826856	2.0864221073948226	8.958195862352662	3.35269936302903	6.8044040046833745	4.312696362456253	6.024292874956937	5.438430748576685	7.024568839281904	5.098402073389021	2.9254095884248565	1.8110685992941904	2.8396094855451097	4.221457372321494	5.344968872428421	5.532757180688907	9.930129481086189	7.072828284146004	3.301834274598236	11.497769227452567	5.163197612537424	4.814180805033091	10.758546374068633	5.421252207030497	6.851191325112893	8.345908414922123	6.5254472867842725	11.049859285566928	14.554839035205003	6.2607337345159335	12.366809462093256	15.31107337656122	9.495981775311776	16.585148259327397	9.523736314135817	8.359637693302373	13.218070291715101	7.222181848219529
chr2	142163218	142164623	0	1	1	1	0	3	-	-	-	-	-	-	-	-	-	-	-	-	16.821002061206535	8.211681489816451	18.299127950744325	11.044403755128714	38.6417892529169	59.34064587589498	48.77132644355498	48.80789100882206	36.98927068810552	45.05196213256066	42.69553068307194	43.74883594634073	41.387473519622674	52.119484116630034	43.83494651557487	33.39430072203525	0.9192242442636362	0.44874714860291676	1	0.6035480917373157	0.651185855538754	1	0.8218873543364413	0.8225035351131648	0.8210357315685493	1	0.9476952537038194	0.9710750403637113	0.7940883188139032	1	0.8410472064052573	0.6407258492295773	17.683164780198727	20.012518600096616	12.76732280332426	7.683618554056322	9.474102068291222	7.477323847101813	18.956744718632695	21.28602005801021	14.654619075590077	9.770406201706715	15.300428787562032	8.062376276117396	42.74691687862013	44.714654887919316	28.46379599221127	70.57028796378127	55.93814484250304	51.51350482140063	57.539109113961814	41.6870866350542	47.08778358164895	44.48721527354005	49.25033601041743	52.68612174250872	43.03255584980261	40.42981288727948	27.50544332723446	46.88604669929495	41.06346152661631	47.20637817177073	52.955988855364005	38.73076694664708	36.39983624720476	54.809530600903145	32.688141291778315	47.45779844934017	50.82935271360787	25.875269395920004	71.21584623011874	47.14846107423054	37.994145045540805	52.90618417673704	42.54451075218767	36.05414461779988	37.23838608834693	28.639152298716052	34.305363779042764
chr2	142248706	142249058	0	0	1	0	0	0	-	-	-	-	-	-	-	-	D	-	-	-	5.484452338603628	2.5439158302770575	3.682644538565413	2.3635832415832554	15.17007145821922	11.109942333714267	9.512453845185997	4.653823839583537	18.74453550461795	15.783956958640807	9.926084172172356	5.761192281255182	14.178410237116996	9.370110161145828	5.7996924943468615	4.136378118999933	1	0.46384135976004354	0.6714698772463095	0.43096066765802854	1	0.732359261741964	0.6270539905751137	0.3067766590553581	1	0.8420564465175588	0.5295454864553427	0.3073531632638131	1	0.6608717059558804	0.4090509723836399	0.29173779357656776	4.65346441584177	4.6182735230992185	7.181619076869896	4.802261596285201	1.8948204136582445	0.9346654808877266	4.374633396607544	3.225154554243971	3.448145664844724	3.9081624806826856	1.3909480715965483	1.7916391724705325	11.734447770601605	16.52498115423105	17.250785449825013	8.60613267850991	12.430698853889565	12.292995468743332	5.098402073389021	8.044876368168355	15.394083094000617	6.625755466271923	3.517881143601245	3.8178349088774435	14.139268350649429	17.732374073368195	24.361964089836235	16.50917137299118	13.140307688517218	17.702391814414025	8.665525449059563	7.172364249379088	13.94036281807842	4.567460883408596	6.954923679101769	10.084782170484784	15.4698029997937	16.9806455410725	10.173692318588392	7.729255913808284	10.207382251040812	5.426275300178158	7.21093402579452	4.761868157067909	2.279901189082465	1.101505857642925	9.027727310274411
chr2	142334626	142334937	0	0	1	0	0	0	-	-	-	-	-	-	-	-	U	-	-	-	4.420508771659939	1.2632136091054962	4.912110678607207	2.6224815981611487	7.965566382632659	12.651269485694478	15.417829033038942	24.954917188957598	14.87450932779799	17.77748463389717	23.851815263352282	42.11383738055416	6.128121233907355	8.082613835536518	5.31830273694094	5.800456143943382	0.8999204335748685	0.25716309988839076	1	0.5338808039449009	0.3191982695160926	0.506964995712051	0.6178272969730085	1	0.35319767214246345	0.4221292985783772	0.566365279131883	1	0.7581855769187041	1	0.6579929271837982	0.7176460810784673	4.65346441584177	4.6182735230992185	3.989788376038831	0	3.789640827316489	0	6.561950094911317	6.450309108487942	1.724072832422362	4.885203100853357	2.0864221073948226	0.8958195862352663	9.219923248329831	7.776461719638141	6.900314179930005	12.048585749913874	10.099942818785273	15.805279888384284	16.023549373508352	17.552457530549137	12.677480195059333	28.3960948554511	28.14304914880996	18.32560756261173	16.598271542066723	17.023079110433468	11.002177330893783	14.528070808232238	18.8891923022435	19.915190791215778	27.92224866919193	25.820511297764718	17.812685823100203	41.10714795067736	43.12052681043097	7.118669767401025	8.839887428453542	2.4258065058675005	6.2607337345159335	10.048032687950771	7.939075084142854	6.104559712700428	5.768747220635617	4.0816012774867785	6.079736504219907	7.7105410035004756	3.6110909241097646
chr2	142338281	142339255	1	0	0	0	0	0	D	-	D	-	-	-	-	-	-	-	-	-	30.090504799200495	6.32555581777682	29.890524453678598	5.382932346797589	3.4825619987173586	2.7049106843118524	3.3964208512398937	7.497689563452991	2.653363952288061	3.7579461500036886	3.3862140175763074	7.375363443546522	4.40275981384164	2.95053479724913	5.7854228309944675	4.173663091410288	1	0.21021767032452343	0.9933540381972186	0.17889139390378767	0.46448468814885113	0.3607658948026825	0.45299566252989854	1	0.3597604338549264	0.5095269106083049	0.45912503749754335	1	0.7610091677750096	0.5099946682275524	1	0.7214102086109527	34.4356366772291	22.321655361646222	33.51422235872618	9.604523192570403	1.8948204136582445	7.477323847101813	25.518694813544013	29.671421899044535	34.48145664844724	8.793365581536042	5.563792286386193	1.7916391724705325	4.190874203786287	1.9441154299095353	4.312696362456253	3.442453071403964	2.3307560351042937	2.3415229464273013	3.6417157667064437	2.9254095884248565	3.622137198588381	1.8930729903634067	9.146490973363237	11.45350472663233	2.459003191417292	0	5.501088665446892	5.943301694276825	1.6425384610646523	3.6879982946695886	1.9256723220132366	3.586182124689544	4.64678760602614	5.709326104260745	9.0414007828323	4.152557364317264	6.629915571340157	2.4258065058675005	3.1303668672579668	2.3187767741424854	3.4024607503469375	6.104559712700428	6.489840623215068	4.761868157067909	3.7998353151374418	3.3045175729287752	5.4166363861646465
chr2	142344087	142344640	0	1	1	0	0	0	-	-	-	-	-	-	-	-	-	-	-	-	9.743980480945083	3.78144172984208	8.390831938277449	3.8963240574758946	22.83239764609525	19.655336612304666	30.64792840537949	23.803416093190936	16.015456531314758	16.14138294041666	22.23549178123028	22.92020936753663	8.61759625773538	7.264339263640862	12.689032486565852	11.225418099390241	1	0.38807977265932625	0.8611297974874031	0.3998698545317677	0.744989917233283	0.6413267595879223	1	0.7766729215216006	0.6987482651008626	0.7042423863404468	0.9701260326497646	1	0.6791373784296804	0.5724896103254343	1	0.8846551627379653	6.5148501821784786	11.545683807748047	11.171407452908728	2.8813569577711204	3.789640827316489	4.673327404438633	3.6455278305062873	10.320494573580708	11.206473410745353	2.931121860512014	0.6954740357982742	8.062376276117396	19.27802133741692	31.105846878552565	18.113324722316264	16.35165208916883	25.638316386147228	16.976041361597936	33.50378505369928	32.17950547267342	26.26049468976576	20.823802893997474	24.625168005208714	25.961277380366617	21.516277924901306	16.31378414749874	10.216307521544229	16.50917137299118	16.425384610646525	15.489592837612271	27.92224866919193	18.64814704838563	20.136079626113272	19.411708754486533	26.42870998058672	12.457672092951793	7.73490149989685	5.6602151803575005	7.825917168144917	7.729255913808284	6.237844708969385	14.243972662967666	12.258587843850686	11.564536952879205	9.11960475632986	11.01505857642925	13.541590965411617
chr2	142352695	142353034	0	0	1	1	0	0	-	-	-	-	-	-	-	-	-	-	-	-	2.2229617800374357	2.8468753777831948	2.2198874948754126	2.3409150137887513	6.0909588597527335	4.688538619986394	6.121556102063815	5.001894067873058	7.918032273750796	8.419536496371226	13.387171981439796	4.941140155860904	11.132531546906048	6.06156941363977	8.12036247890915	5.7342117684048874	0.7808426731234058	1	0.7797627926389932	0.8222751975927992	0.9950017214902652	0.7659063384889514	1	0.8170951935222361	0.5914641482703361	0.6289256990232303	1	0.36909514292573403	1	0.5444915550519505	0.7294264062665927	0.5150860560551063	2.7920786495050622	3.078849015399479	0.7979576752077663	3.841809277028161	1.8948204136582445	2.8039964426631796	3.6455278305062873	1.2900618216975885	1.724072832422362	1.9540812403413428	4.172844214789645	0.8958195862352663	2.5145245222717723	9.720577149547678	6.037774907438754	2.581839803552973	6.215349426944782	5.268426629461428	5.82674522673031	4.388114382637284	8.149808696823856	5.6792189710902194	7.03576228720249	2.290700945326466	10.450763563523491	7.802244592282006	5.501088665446892	9.90550282379471	13.140307688517218	2.212798976801753	15.405378576105893	10.041309949130724	14.714827419082777	5.709326104260745	4.1729542074610615	8.305114728634528	12.15484521412362	12.937634697960002	7.825917168144917	6.956330322427457	3.4024607503469375	6.782844125222698	10.095307636112329	7.482935675392428	6.079736504219907	6.6090351458575505	4.5138636551372056
chr2	142362813	142363275	0	1	1	1	0	2	-	-	-	U	-	U	-	-	-	-	-	-	6.475905414869224	1.5877117530004823	10.53583355495737	2.082016657210858	21.936856614062226	42.77107114821831	32.385877829238055	49.27912227703892	33.49384577104176	46.81379139577422	45.04865337340008	46.23492541102078	19.534748116635683	34.548155036466504	25.418654153724667	23.466445145126375	0.6146552506822919	0.15069635873788315	1	0.19761290327438952	0.4451551813511798	0.8679349219689132	0.6571926676609642	1	0.7154696249205139	1	0.9622944869504102	0.9876347126029684	0.5654353494713751	1	0.7357456317680234	0.6792387356244324	3.7227715326734163	6.927410284648828	8.77753442728543	1.9209046385140804	2.8422306204873666	0	10.936583491518862	7.740370930185531	12.930546243167715	0.9770406201706714	3.4773701789913707	1.7916391724705325	25.98342006347498	24.301442873869192	15.525706904842512	43.03066339254955	39.622852596772994	45.65969745533238	27.677039826968972	31.448153075567205	38.032440585177994	58.68526270126561	37.993116350893445	51.158987778957744	43.03255584980261	28.37179851738911	29.077182945933572	50.84824782881284	46.81234614034259	42.78078021816723	61.62151430442357	39.44800337158499	34.07644244419169	47.95833927579025	44.51151154625132	22.54245426343658	19.889746714020472	16.172043372450002	29.738485238950684	43.283833117326395	30.62214675312244	37.983927101247104	15.142961454168493	23.12907390575841	25.078913079907117	11.01505857642925	34.305363779042764
chr2	142389110	142389929	0	1	1	1	0	3	-	-	-	-	-	-	-	-	D	-	-	D	8.6357918446812	6.645310075547137	9.157706674515072	7.231319635808008	28.672349562505406	28.96959998166466	31.14251823890179	25.158013569717397	49.8625062521758	46.7004909365386	49.529775789066505	26.470364787577175	111.01863473531463	95.24553499961695	83.06922453348845	52.19976242148972	0.9430081298316416	0.7256522087609916	1	0.7896430725316858	0.920681794020409	0.930226636119528	1	0.8078349148493449	1	0.9365853112227142	0.9933270409347951	0.5308671139333698	1	0.8579238541952604	0.7482457763197877	0.4701891943270778	5.5841572990101245	11.545683807748047	8.77753442728543	6.723166234799281	9.474102068291222	3.7386619235509064	8.749266793215089	10.965525484429502	7.758327745900629	4.885203100853357	6.954740357982741	9.854015448587928	21.792545859688694	41.798481743055014	22.426021084772515	25.81839803552973	38.845933918404896	22.244467991059363	28.40538298031026	38.761677046629345	26.26049468976576	22.716875884360878	26.032320462649214	26.724844362142104	32.58179228627912	51.77853229423513	65.22719417601314	36.980543875500246	49.276153831939574	53.844775102175994	40.439118762277964	61.68233254466016	46.4678760602614	25.121034858747276	27.819694716407074	72.37314263524375	112.70856471278266	147.97419685791752	75.91139653100569	95.84277333122273	113.98243513662241	80.03756067762784	92.29995553016987	76.87015739266766	41.03822140348437	55.07529288214625	60.485772978838554
chr2	142390720	142391875	0	1	1	1	0	3	-	-	-	-	-	-	-	-	-	-	-	-	8.141480623019884	7.913168441948462	7.120258686684285	10.559309003373208	20.058744703236233	16.671604426307642	24.653527465480984	17.221833080852864	16.570167117062695	16.598345799249937	20.435872358460912	17.06039041729456	17.063063607523944	10.82407779131809	20.288500329776667	14.008306237293272	0.7710239960227567	0.7494021094960449	0.6743110448240215	1	0.8136257471196279	0.6762360660011288	1	0.6985545214560586	0.8108372780182429	0.8122161612727948	1	0.8348256496244543	0.8410214323471276	0.533508027472686	1	0.6904554801782865	5.5841572990101245	8.466834792348568	10.37344977770096	10.564975511827441	6.631871447803856	6.542658366214086	8.020161227113832	9.030432751883119	4.310182081055905	13.6785686823894	9.041162465377564	8.958195862352662	12.572622611358861	32.077904593507334	15.525706904842512	10.327359214211892	25.638316386147228	14.049137678563808	19.665265140214796	34.37356266399206	19.921754592236095	17.03765691327066	14.775100803125229	19.852741526162706	20.28677632919266	11.348719406955645	18.07500561503979	11.226236533634003	23.81680768543746	14.751993178678354	17.331050898119127	21.517092748137266	22.459473429126344	12.560517429373638	21.560263405215483	15.423784496035553	18.784760785463778	16.9806455410725	8.60850888495941	10.820958279331599	13.042766209663261	20.348532375668093	18.748428467065754	21.768540146596152	12.159473008439814	15.421082007000951	14.444363696439058
chr2	142391991	142394877	1	1	1	1	2	0	D	-	D	-	-	D	-	-	D	-	-	D	82.06829839986517	8.211681489816451	79.39371765339577	11.553389567916572	120.46350864780084	106.92627364226833	104.90418203494126	60.58490057848962	243.852363770958	226.94477261717748	232.96427356386852	138.81361427205323	392.7544850911525	295.2879060224065	296.12400213685305	150.83777925924176	1	0.10005911722217384	0.9674103058231095	0.14077773992125994	1	0.887623769575637	0.8708378430321967	0.5029315620850934	1	0.9306646411282639	0.955349663055486	0.5692526909537609	1	0.7518384060054071	0.7539672069387752	0.3840510674861792	48.39602992475441	89.28662144658489	108.52224382825621	7.683618554056322	9.474102068291222	7.477323847101813	74.36876774232826	81.91892567779686	81.8934595400622	13.6785686823894	11.127584572772387	9.854015448587928	88.00835827951204	160.38952296753666	112.99264469635384	87.78255332080109	123.53006986052756	109.46619774547634	88.85786470763723	116.28503113988803	109.56965025729852	53.006043730175385	66.13616549970341	62.612492505590076	185.0399901541512	229.81156799085178	316.70553316787107	210.65702671936745	234.8829999322453	235.29429119991974	165.60781969313834	266.0947136519642	267.19028734650306	114.18652208521489	163.44070645889155	264.57722635507145	364.6453564237086	549.0408724946776	247.29898251337937	253.51959397291174	385.04514158092843	211.62473670694817	286.27408082404247	390.47318887956845	104.11548763476591	159.71834935822415	188.67950078473518
chr2	142399151	142400469	0	1	1	1	0	5	-	-	-	-	-	-	-	-	D	-	-	D	13.51578190913489	13.598224455896238	13.482831414187917	12.597212038232906	31.013061675372064	18.906316130430866	20.696926875910833	18.87394397424848	32.80608421701061	23.01233206862435	23.93319511746245	12.56562311437563	49.76818622023224	33.01196997913851	30.642169688480237	18.38902802460126	0.9939372565125147	1	0.9915141096484632	0.9263865351752383	1	0.6096243037315033	0.66736161339228794	0.6085804804379105	1	0.7014653719840175	0.729535258129119	0.3830272162704534	1	0.6633147093819178	0.6156979390987588	0.3694936348137513	9.30692883168354	18.473094092396874	12.76732280332426	16.327689427369684	12.316332688778589	12.150651251540445	16.76942802032892	11.610556395278296	12.068509826956534	16.609690542901415	10.432110536974113	10.749835034823194	17.601671655902408	41.798481743055014	33.63903162715877	17.21226535701982	22.53064167267484	16.976041361597936	18.20857883353222	24.86598150161128	19.016220292588997	21.770339389179174	21.10728686160747	13.744205671958797	28.278536701298858	41.84840281314894	28.291313136584016	17.829905082830475	32.02949999076072	19.17759113228186	20.219559381138982	32.992875547143804	18.58715042410456	9.134921766817191	15.996324461934067	36.77979379823863	60.774226070618106	51.75053879184001	32.08626038939416	36.32750279489894	30.62214675312244	25.09652326332398	38.93904373929041	27.89094206282632	18.99917657568721	25.334634725787275	10.833272772329293
chr2	142401456	142402369	1	0	1	1	0	0	-	-	-	-	-	-	-	-	-	-	-	-	17.48622452845371	7.891530716730772	16.640196711465244	8.694677840972034	7.730802393779411	7.138937028666374	8.61545189742154	7.965611348184483	9.470236716533492	8.189537248852275	7.351528289156271	6.43075156066814	14.358360549272959	7.779622991228081	6.209733934990813	4.860398440505587	1	0.4512998620079261	0.9516174680468157	0.49723013831968077	0.8973182702224952	0.8286201482713794	1	0.9245726681578312	1	0.8647658441900059	0.7762771416602184	0.6790486608894469	1	0.5418183339616726	0.43248210084160654	0.33850650454321507	14.891086130693665	20.012518600096616	17.55506885457086	6.723166234799281	9.474102068291222	7.477323847101813	13.123900189822635	23.866143701405388	12.930546243167715	9.770406201706715	5.563792286386193	10.749835034823194	7.543573566815317	8.74851943459291	6.900314179930005	4.303066339254955	12.430698853889565	4.683045892854603	7.283431533412887	9.507581162380783	9.055342996470952	9.465364951817033	9.850067202083487	4.581401890652932	9.836012765669167	9.930129481086189	8.644567902845116	4.622567984437531	14.782846149581871	5.163197612537424	4.814180805033091	7.172364249379088	10.068039813056636	7.993056545965042	4.868446575371238	12.457672092951793	17.679774856907084	12.937634697960002	7.825917168144917	9.275107096569942	6.237844708969385	8.139412950267237	5.0476538180561645	5.442135036649038	4.55980237816493	5.507529288214625	4.5138636551372056
chr2	142403072	142403980	0	1	1	0	0	0	-	-	-	-	-	-	-	-	-	-	-	-	12.710724250602711	10.089508935552836	7.542530210610725	6.162228177114219	15.26334694619341	19.57555191977839	23.424068289244705	21.151953824362565	16.27512993500187	12.603559075386183	10.699118330112583	11.496451474013146	9.04820398016409	9.346842875108544	7.386981880036164	9.73943936721635	1	0.793779232137336	0.593398933208159	0.48480543324051906	0.6516095649021679	0.8357024782397265	1	0.9030008606179912	1	0.7744060493354663	0.6573906551186839	0.706381547792652	0.9290271892467437	0.9596900317045647	0.7584606876758506	1	13.96039324752531	15.394245076997395	8.77753442728543	7.683618554056322	11.368922481949467	11.215985770652718	5.832844528810059	6.450309108487942	10.344436994534172	5.862243721024028	9.041162465377564	3.583278344941065	13.41079745211612	19.441154299095356	12.938089087368759	25.81839803552973	14.761454888993859	18.146802834811584	18.936921986873507	27.791391090036136	23.543891790824475	32.18224083617791	18.292981946726474	12.980638690183309	18.44252393562969	17.023079110433468	13.359786758942452	11.226236533634003	14.782846149581871	11.801594542942683	13.479706254092655	9.324073524192816	9.29357521205228	12.560517429373638	10.432385518652653	8.305114728634528	9.944873357010236	8.8946238548475	8.60850888495941	6.956330322427457	12.47568941793877	5.426275300178158	7.21093402579452	9.523736314135817	9.879571819357349	12.116564434072176	7.222181848219529
chr2	142426176	142427236	1	1	1	1	2	0	D	-	D	-	-	-	-	-	-	-	-	-	34.01299527656643	2.8553718617441253	32.062898493365424	7.277237947760182	35.75973056894691	28.974060598822156	28.724243160901768	19.577520202968728	21.1599019453436	25.94042663131686	20.920064178262855	14.501607372124838	14.816272936176725	16.10949957176581	14.38519260025068	9.540706240600866	1	0.08394943869325618	0.9426661260690398	0.2139546337682851	1	0.8102426986399808	0.803256699753923	0.5474739292350678	0.8157114085316576	1	0.8064656944773175	0.5590350374044202	0.9197227306889378	1	0.8929633435332017	0.5922410065004323	32.574250910892395	42.334173961742835	27.130560957064052	3.841809277028161	3.789640827316489	0.9346654808877266	24.060483681341495	29.02639098819574	43.10182081055905	7.816324961365371	10.432110536974113	3.583278344941065	21.792545859688694	54.435232037466996	31.051413809685023	24.09717149982775	43.50744598861348	19.317564308025236	22.57863775357995	40.955734237947986	22.63835749117738	21.770339389179174	23.218015547768218	13.744205671958797	14.139268350649429	23.406733776846018	25.933703708535347	21.13173935742871	27.92315383809909	28.766386698422792	11.554033932079419	27.972220572578443	23.2339380301307	13.702382650225786	15.30083209402389	10.084782170484784	16.57478892835039	17.789247709695	15.651834336289834	16.231437418997398	16.4452269600102	14.243972662967666	18.0273350644863	10.884270073298076	9.879571819357349	8.8120468611434	9.930500041301853
chr2	142433152	142433645	0	1	1	0	0	0	-	-	-	-	-	-	-	-	-	-	-	-	8.952607313246984	6.965758235119338	6.337098552160841	4.472673576772582	11.934415164108959	6.039199476921819	6.191158331891673	3.250797670798875	5.660239441492493	5.396193432678915	7.0663459926458	10.006840069205907	7.134464229402107	5.229221082939489	4.823304138535578	5.87701743640484	1	0.7780703421239367	0.7078494934971592	0.4995945226095711	1	0.5060322934871451	0.518765121437261	0.27238851892593635	0.5656370444962714	0.5392504921992952	0.7061515866922964	1	1	0.7329521761969386	0.6760569516429951	0.8237503542571345	7.445543065346833	14.624532823147526	4.7877460512465975	10.564975511827441	3.789640827316489	6.542658366214086	4.374633396607544	7.740370930185531	6.896291329689448	5.862243721024028	4.868318250587919	2.6874587587057985	11.734447770601605	14.580865724321516	9.487931997403757	4.303066339254955	8.546105462049077	5.268426629461428	5.82674522673031	7.313523971062141	5.433205797882571	1.8930729903634067	6.332186058482241	1.5271339635509773	7.3770095742518755	5.674359703477823	3.92934904674778	4.622567984437531	4.927615383193957	6.63839693040526	6.739853127046327	12.910255648882359	1.5489292020087133	10.27678698766934	9.736893150742477	7.711892248017777	8.839887428453542	4.851613011735001	1.5651834336289834	6.183404731046628	7.939075084142854	6.782844125222698	3.60546701289726	4.0816012774867785	3.7998353151374418	6.6090351458575505	7.222181848219529
chr2	142444968	142445548	0	0	1	1	0	0	-	-	-	-	-	-	-	-	-	D	D	D	3.2332451372082955	6.640962704737831	2.8368935206400523	2.8713462211332645	5.551922975016625	4.370340827025239	3.9450589939225886	3.9218158362901705	15.622732159344423	11.782289844853858	9.345066750525163	2.1851037727174143	34.42112153659803	14.544316138136825	18.14871021232483	4.1447036882821475	0.48686392033215553	1	0.4271810649706165	0.4323689725112857	1	0.7871760553400243	0.7105752388271876	0.7063887330458555	1	0.7541760125360991	0.5981710916637331	0.13986694199390973	1	0.42254044867982227	0.5272550516120845	0.12041163980886906	1.8613857663367082	3.8485612692493487	3.989788376038831	5.762713915542241	10.421512275120344	3.7386619235509064	2.9164222644050297	3.8701854650927654	1.724072832422362	1.9540812403413428	4.868318250587919	1.7916391724705325	5.8672238853008025	3.8882308598190707	6.900314179930005	6.884906142807928	3.884593391840489	2.3415229464273013	1.4566863066825775	5.850819176849713	4.527671498235476	3.7861459807268134	4.9250336010417435	3.0542679271019546	8.606511169960521	24.116028739780745	14.145656568292008	11.226236533634003	12.319038457984893	11.801594542942683	3.851344644026473	17.21367419850981	6.97018140903921	2.283730441704298	2.0864771037305307	21.356009302203073	43.09445121371102	38.81290409388001	10.956284035402884	16.231437418997398	16.4452269600102	14.922257075489934	25.238269090280824	14.285604471203724	5.319769441192419	4.4060234305717	2.7083181930823232
chr2	142514609	142515024	0	1	0	1	0	0	-	-	-	-	-	-	-	-	-	-	-	-	5.640287177850929	3.4655391987368653	7.008159146347667	2.866940770949301	10.229680812351269	4.832490219615375	7.040638159868426	7.843631672580341	7.665054674803356	9.843247278229548	7.948746018026978	9.461840547277053	12.875228520939686	9.948279065021456	13.055180634852068	12.528986662177918	0.8048172223358241	0.49450064223255347	1	0.40908613960963197	1	0.4723989250750276	0.6882558985973044	0.7667523372879803	0.7787119898690616	1	0.8075328997989651	0.9612519405261658	0.9862160379893954	0.7620177263931196	1	0.9596946233536268	3.7227715326734163	10.006259300048308	3.191830700831065	1.9209046385140804	4.737051034145611	3.7386619235509064	5.103738962708802	11.610556395278296	4.310182081055905	2.931121860512014	2.0864221073948226	3.583278344941065	5.8672238853008025	13.608808009366749	11.213010542386257	5.163679607105946	6.99226810531288	2.3415229464273013	4.3700589200477324	9.507581162380783	7.244274397176762	7.572291961453627	9.850067202083487	6.108535854203909	5.532757180688907	5.674359703477823	11.78804714024334	11.226236533634003	13.140307688517218	5.163197612537424	3.851344644026473	11.475782799006542	8.519110611047923	5.709326104260745	13.21435499029336	7.711892248017777	18.784760785463778	12.129032529337502	4.69555030088695	17.777288601759054	7.371998292418365	10.852550600356317	19.469521869645206	8.843469434554686	5.319769441192419	18.725599579929725	13.541590965411617
chr2	142559796	142560711	0	1	0	0	0	0	-	-	-	-	-	-	-	-	-	-	-	-	3.083994805470662	7.895679829882397	2.9092286890941814	6.567324728172167	11.744278799988212	11.465120020742518	13.77893617377568	15.198215608328768	5.882408350597611	8.740490264168757	7.86687943933741	5.190259670829107	4.8255461320612	7.804926727516845	5.7731356347009335	8.010455197622926	0.3905926876364485	1	0.3684582900744993	0.831761782350537	0.7727406363120836	0.7543727708705174	0.9066153901794031	1	0.6730066818691255	1	0.9000501346689126	0.5938179111195102	0.6024059823083666	0.9743424730510857	0.7207000716281505	1	3.7227715326734163	1.5394245076997395	3.989788376038831	5.762713915542241	12.316332688778589	5.607992885326359	2.9164222644050297	3.225154554243971	2.586109248633543	4.885203100853357	7.650214393781016	7.16655668988213	9.219923248329831	16.52498115423105	9.487931997403757	7.745519410658919	17.869129602466252	8.780711049102381	17.48023568019093	13.895695545018068	9.960877296118047	15.144583922907254	18.996558175446722	11.45350472663233	5.532757180688907	4.255769777608367	7.85869809349556	7.264035404116119	12.319038457984893	6.63839693040526	2.8885084830198546	12.19301922394445	8.519110611047923	3.4255956625564465	6.954923679101769	7.118669767401025	3.3149577856700785	4.0430108431125005	5.478142017701442	7.729255913808284	10.207382251040812	4.747990887655888	5.768747220635617	6.8026687958112975	7.5996706302748835	11.01505857642925	5.4166363861646465
chr2	142589376	142589884	1	0	0	0	0	0	D	-	D	-	-	-	-	-	-	-	-	-	24.635375635518265	2.2064747027829936	22.577850251219076	3.55800935656361	6.28109522387348	3.3900851855985623	2.7957405619067552	2.0371777028148017	10.670364306756946	2.193491476381134	7.564538251781656	6.306191803184038	7.960401951992527	3.400424300095457	3.7193869773110575	1.3548282119854211	1	0.08956529567187885	0.9164808600956449	0.1444268359940824	1	0.5397283538567236	0.4451039925776915	0.32433479038365814	1	0.2055685647951231	0.7089297079567805	0.591000608966151	1	0.42716741197274777	0.46723607673857187	0.17019595494751383	13.96039324752531	40.7947494540431	19.15098420498639	0.9604523192570402	3.789640827316489	1.8693309617754532	14.582111322025149	34.186638274986095	18.964801156645983	3.9081624806826856	1.3909480715965483	5.374917517411597	5.0290490445435445	7.776461719638141	6.037774907438754	2.581839803552973	4.6615120702085875	2.926903683034127	1.4566863066825775	5.119466779743498	1.8110685992941904	0.9465364951817034	2.110728686160747	3.0542679271019546	7.9917603721061985	17.732374073368195	6.286958474796448	2.641467419678589	2.4638076915969784	1.4751993178678353	8.665525449059563	8.606837099254905	5.421252207030497	9.134921766817191	3.4774618395508843	4.152557364317264	13.259831142680314	6.468817348980001	3.9129585840724586	2.3187767741424854	3.969537542071427	4.069706475133619	5.0476538180561645	2.0408006387433892	0.7599670630274884	3.3045175729287752	0
chr2	142598986	142599981	0	0	1	1	0	0	-	-	-	-	-	-	-	-	-	-	D	D	6.130329049130795	5.983569061815769	9.003292052554603	5.604723291791236	19.11455580796153	15.476694190298506	14.871197052866195	10.266745319892651	18.219056441134075	16.02423772746247	16.99243016481816	9.212721032308847	42.64447392539017	31.495357567835576	22.434206762397856	14.460361718251253	0.6808986105689385	0.6645979078417195	1	0.6225193250507681	1	0.8096810799993691	0.7780037999455941	0.5371166049077835	1	0.8795317023818943	0.9326734466036067	0.5056640041747072	1	0.7385565975778985	0.5260753550776179	0.3390911034229378	7.445543065346833	6.157698030798958	4.7877460512465975	2.8813569577711204	8.5266918614621	6.542658366214086	6.561950094911317	10.965525484429502	9.482400578322991	4.885203100853357	8.34568842957929	3.583278344941065	16.76349681514515	23.329385158914427	17.250785449825013	15.491038821317838	18.64604828083435	12.292995468743332	16.75189252684964	16.08975273633671	11.771945895412237	14.19804742772555	11.257219659523985	5.344968872428421	11.680265159232137	24.116028739780745	18.860875424389345	13.207337098392944	16.425384610646525	18.43999147334794	15.405378576105893	20.08261989826145	15.489292020087133	7.993056545965042	10.432385518652653	41.52557364317264	50.82935271360787	35.57849541939	26.60811837169272	35.55457720351811	32.32337712829591	24.41823885080171	24.51717568770137	18.367205748690502	12.919440071467303	18.725599579929725	11.736045503356735
chr2	142613955	142614365	1	0	0	0	0	0	-	-	-	-	-	-	-	-	-	-	-	-	13.1193759665666	2.5182281207365844	8.940701169152685	3.0987654495487256	11.096756173914814	3.5456753432670416	6.435945545515386	5.582491536242333	8.363087434139597	4.307604559553285	7.571531038780091	2.4082901991884	6.684828207455853	1.2746081583644262	4.157967744659796	2.3308326569450513	1	0.19194724864612717	0.6814882957800094	0.23619762536309769	1	0.3195235875869629	0.5799844066723199	0.5030741821078413	1	0.5150734813519806	0.9053511754369286	0.28796664128576904	1	0.19067178973168009	0.6220006880688796	0.3486750271825058	11.168314598020249	14.624532823147526	13.565280478532026	2.8813569577711204	0	4.673327404438633	8.749266793215089	12.900618216975884	5.172218497267086	2.931121860512014	2.7818961431930966	3.583278344941065	5.8672238853008025	21.38526972900489	6.037774907438754	3.442453071403964	5.438430748576685	1.756142209820476	5.098402073389021	8.776228765274569	5.433205797882571	2.8396094855451097	7.03576228720249	6.8721028359793985	7.3770095742518755	10.639424444020916	7.072828284146004	6.603668549196472	4.106346152661631	2.212798976801753	4.814180805033091	8.606837099254905	9.29357521205228	3.4255956625564465	1.3909847358203538	4.745779844934017	8.839887428453542	6.468817348980001	0.7825917168144917	0.7729255913808285	2.268307166897958	5.426275300178158	4.326560415476712	2.721067518324519	2.279901189082465	1.101505857642925	3.6110909241097646
chr2	142715529	142715983	0	0	1	1	0	0	-	-	-	-	-	-	-	-	-	-	-	D	4.08486302218889	5.37359998248071	3.294939012956736	2.608042414371407	8.018315484609825	5.688482407051065	5.655064866111516	4.871479535380878	11.908844906634672	11.586617222118514	15.116993231872932	3.799274935008754	20.737290847035844	9.815592030621195	12.86357255855935	4.853411102111893	0.7601725166567243	1	0.6131716212034888	0.48534361003317755	1	0.7094360926518058	0.7052684416029428	0.6075440090541568	0.7877786755586987	0.7664630819367629	1	0.25132477581575524	1	0.47333048964899965	0.6203111415779775	0.23404267885868185	2.7920786495050622	3.078849015399479	6.38366140166213	6.723166234799281	3.789640827316489	5.607992885326359	3.6455278305062873	4.515216375941559	1.724072832422362	1.9540812403413428	1.3909480715965483	4.479097931176331	7.543573566815317	8.74851943459291	7.762853452421256	3.442453071403964	7.769186783680978	5.853807366068254	7.283431533412887	8.776228765274569	0.9055342996470952	0.9465364951817034	9.850067202083487	3.8178349088774435	6.762258776397553	15.604489184564011	13.359786758942452	7.924402259035767	17.24665384117885	9.58879556614093	13.479706254092655	17.930910623447723	13.94036281807842	3.4255956625564465	4.1729542074610615	13.644117054185298	24.30969042824724	24.258065058675005	5.478142017701442	6.956330322427457	17.012303751734688	2.713137650089079	20.91170867480411	14.965871350784855	3.0398682521099536	8.8120468611434	2.7083181930823232
chr2	142716856	142717272	0	0	1	1	0	0	-	-	-	-	-	-	-	-	-	-	-	-	2.4447026024531615	2.526625475868674	3.025874140918284	2.965201749257397	13.842024446530655	9.14600254367772	8.25454341543724	9.614724987339603	12.187347454387055	14.515562768238855	7.7282714091607945	10.925518863587072	9.24579315345355	11.053193877011712	5.122068904177546	4.84175595430041	0.8079326794839027	0.8350067974413173	1	0.9799488052591393	1	0.6607416840655893	0.5963393178016058	0.6946039594482456	0.8396055770606352	1	0.5324127994589941	0.752676216418762	0.8364815868002486	1	0.4634017064362146	0.43804134878790385	1.8613857663367082	3.078849015399479	2.3938730256232987	1.9209046385140804	3.789640827316489	1.8693309617754532	2.187316698303772	2.580123643395177	4.310182081055905	2.931121860512014	4.172844214789645	1.7916391724705325	11.734447770601605	19.441154299095356	10.350471269895007	6.024292874956937	10.87686149715337	10.536853258922855	8.011774686754176	9.507581162380783	7.244274397176762	11.358437942180439	9.850067202083487	7.635669817754887	11.680265159232137	17.023079110433468	7.85869809349556	9.90550282379471	18.8891923022435	14.751993178678354	10.591197771072801	7.172364249379088	5.421252207030497	11.41865220852149	10.432385518652653	8.305114728634528	12.15484521412362	7.277419517602501	10.173692318588392	13.912660644854913	9.073228667591833	2.713137650089079	7.21093402579452	5.442135036649038	3.7998353151374418	4.4060234305717	6.319409117192088
chr2	142735598	142736368	0	1	1	0	0	0	-	-	-	-	-	-	-	-	-	-	-	-	8.547301706040807	7.895878087540078	6.909794294555507	4.186701542216221	34.631817234654164	34.943049721308604	21.72310247078125	23.940137363408983	31.782359379319757	25.549971432856086	24.17928157811056	28.702229052287038	4.91467491536437	6.954904335709983	4.807052008124325	5.066118905514765	1	0.9237860507439049	0.8084182040364866	0.48982727955622163	0.9910931504508993	1	0.6216716240865002	0.6851187161494395	1	0.8039041761475084	0.7607767972645735	0.9030867944613039	0.7066488161641494	1	0.6911744254255947	0.7284239525053936	3.7227715326734163	11.545683807748047	10.37344977770096	7.683618554056322	8.5266918614621	7.477323847101813	4.374633396607544	10.320494573580708	6.034254913478267	3.9081624806826856	4.172844214789645	4.479097931176331	47.775965923163675	31.105846878552565	25.013638902246267	27.539624571231712	38.0690152400368	39.220509352657295	23.30698090692124	21.94057191318642	19.921754592236095	35.02185032172302	16.182253260565727	20.616308507938196	35.04079547769641	38.3019279984753	22.004354661787566	29.716508471384124	26.280615377034437	20.652790450149695	31.773593313218402	22.951565598013083	17.812685823100203	36.539687067268765	20.864771037305307	2.9661124030837605	7.73490149989685	4.0430108431125005	7.825917168144917	8.502181505189114	4.536614333795916	9.495981775311776	2.8843736103178084	2.0408006387433892	6.079736504219907	5.507529288214625	3.6110909241097646
chr2	142746254	142746775	1	0	0	0	0	0	-	-	-	-	-	-	-	-	-	-	-	-	14.793850839355146	2.2324597988099892	8.813755924281129	3.6021229789147697	12.351709890401404	10.664924226295422	11.524304483923958	6.570020951541027	16.267716788083632	12.531912055528226	16.355629875505688	7.027617259591434	7.943369705190184	5.5398416024301085	7.626685525209695	3.0362104922455275	1	0.1509045767090687	0.595771582395197	0.24348785302960266	1	0.8634370723508659	0.9330128853560244	0.5319118575353388	0.9946249035903096	0.7662139673566537	1	0.42967573325415276	1	0.6974170670679454	0.9601322622849131	0.3822320507456266	18.61385766336708	15.394245076997395	10.37344977770096	5.762713915542241	0	0.9346654808877266	10.936583491518862	5.160247286790354	10.344436994534172	1.9540812403413428	3.4773701789913707	5.374917517411597	13.41079745211612	18.469096584140587	5.175235634947503	11.187972482062882	15.538373567361957	5.268426629461428	10.925147300119331	10.97028595659321	12.677480195059333	6.625755466271923	7.739338515922739	5.344968872428421	25.819533509881566	12.7673093328251	10.216307521544229	16.50917137299118	11.497769227452567	9.58879556614093	21.182395542145603	19.36538347332354	8.519110611047923	5.709326104260745	8.345908414922123	8.898337209251281	4.419943714226771	10.511828192092501	6.2607337345159335	6.956330322427457	3.4024607503469375	6.104559712700428	7.9320274283739725	8.843469434554686	3.7998353151374418	4.4060234305717	0.9027727310274412
chr2	142765405	142766062	0	1	1	0	0	0	-	-	-	-	-	-	-	-	-	-	-	-	6.139744189583428	2.5224763627170494	4.542685753030472	4.65035089941507	25.598525962499014	35.24601998578925	19.529540658874744	20.43363600102841	18.083301208012557	20.29622105646526	14.342528630868575	10.479146010645099	14.205714901592055	18.055483643488003	9.09410754530862	6.890306853774825	1	0.4108438861339914	0.7398819254941444	0.7574176962135923	0.7262813212050613	1	0.554092083779922	0.5797430748001333	0.8909688733535059	1	0.7066600521824645	0.516310202844732	0.7867811896977664	1	0.5036756547138274	0.38161851489699217	7.445543065346833	5.387985776949089	5.585703726454364	2.8813569577711204	0.9474102068291222	3.7386619235509064	4.374633396607544	5.805278197639148	3.448145664844724	3.9081624806826856	5.563792286386193	4.479097931176331	15.925321974387892	34.99407773837164	25.876178174737518	24.95778476767874	42.730527310245385	38.04974787944365	14.566863066825775	20.477867118973993	23.543891790824475	19.87726639881577	24.625168005208714	16.798473599060753	18.44252393562969	17.732374073368195	18.07500561503979	15.848804518071534	22.174269224372807	22.86558942695145	13.479706254092655	17.930910623447723	11.61696901506535	9.134921766817191	11.823370254473007	11.864449612335042	12.15484521412362	18.597849878317504	12.521467469031867	20.096065375901542	21.548918085530605	8.139412950267237	13.700774649009588	5.442135036649038	6.839703567247396	6.6090351458575505	7.222181848219529
chr2	142770322	142770961	1	0	1	1	0	0	-	-	-	-	-	-	-	-	-	-	-	-	13.828328027319227	4.110287244546372	10.323373961082469	5.057252140074032	14.20254983233675	8.070574217986461	6.315811952134899	4.980898065441147	9.795222763036946	5.784949466615832	5.172791584833526	1.0432385518652654	17.37738953575721	6.132222130443364	5.9985696165220705	3.8251369584011563	1	0.2972367473801673	0.7465381165884715	0.3657168191326479	1	0.5682482591690092	0.4446956375224178	0.35070449491404027	1	0.5905888621998266	0.5280933073164469	0.10650483170245083	1	0.35288511647996246	0.3451939432087252	0.22012149468884412	14.891086130693665	14.624532823147526	11.969365128116493	5.762713915542241	1.8948204136582445	4.673327404438633	7.2910556610125745	11.610556395278296	12.068509826956534	7.816324961365371	5.563792286386193	1.7916391724705325	11.734447770601605	21.38526972900489	9.487931997403757	6.884906142807928	8.546105462049077	8.780711049102381	8.011774686754176	7.313523971062141	3.622137198588381	4.732682475908517	5.628609829761992	4.581401890652932	8.606511169960521	11.348719406955645	9.430437712194673	7.264035404116119	4.927615383193957	5.163197612537424	6.739853127046327	6.455127824441179	2.32339380301307	0	2.0864771037305307	14.23733953480205	17.679774856907084	20.215054215562503	3.9129585840724586	5.410479139665799	9.073228667591833	6.104559712700428	5.768747220635617	6.122401916230168	4.55980237816493	3.3045175729287752	3.6110909241097646
chr2	142779526	142779949	0	0	0	1	0	0	-	-	-	-	-	-	-	-	-	-	-	-	1.8077255565638801	2.2022264608025286	0.7453909643870775	3.303516450169681	4.361344225697938	3.6850058624807205	2.3652298500945976	3.1982426898848417	10.592354775984987	5.67209543205107	10.995897173734031	3.799274935008754	18.54510950463875	9.411051508289695	17.167303706102494	11.237073247201725	0.5472125184879973	0.6666309957952272	0.22563561454303985	1	1	0.8449243333667422	0.5423167096415313	0.7333158137438769	0.9633006391954093	0.5158374384947906	1	0.3455175030268659	1	0.507468101276818	0.9257051678130227	0.6059318897195489	4.65346441584177	0.7697122538498697	0	0.9604523192570402	2.8422306204873666	2.8039964426631796	0.7291055661012574	0.6450309108487943	0.862036416211181	1.9540812403413428	3.4773701789913707	4.479097931176331	2.5145245222717723	1.9441154299095353	8.625392724912507	1.721226535701982	6.99226810531288	2.3415229464273013	2.1850294600238662	2.194057191318642	2.7166028989412854	3.7861459807268134	3.517881143601245	2.290700945326466	6.762258776397553	8.511539555216734	16.503265996340676	5.282934839357178	6.570153844258609	5.163197612537424	6.739853127046327	10.758546374068633	15.489292020087133	3.4255956625564465	4.1729542074610615	11.864449612335042	15.4698029997937	28.301075901787502	3.1303668672579668	6.956330322427457	18.146457335183666	7.461128537744967	20.91170867480411	23.12907390575841	8.359637693302373	15.421082007000951	9.930500041301853
chr2	142809901	142810240	0	0	0	1	0	0	-	-	-	-	-	-	-	-	-	-	-	-	1.2922688968690816	4.430438017632053	2.8271492355878403	2.5412605642257433	2.113988601031771	2.62121609482896	3.3393632983145745	2.902727442509353	7.913465874891983	5.1760711477056995	5.638865929768419	2.1851037727174143	16.505118849174185	6.722566208205137	7.86903245979504	2.30520283234618	0.2916797146752013	1	0.6381195774179623	0.5735912688795446	0.6330513969829913	0.7849448714226229	1	0.869245776275496	1	0.654083966436053	0.7125658995585658	0.27612474827879896	1	0.4073018964381158	0.4767631503719077	0.13966593354530848	0	3.078849015399479	0.7979576752077663	6.723166234799281	1.8948204136582445	4.673327404438633	0.7291055661012574	2.580123643395177	5.172218497267086	1.9540812403413428	2.0864221073948226	3.583278344941065	0.8381748407572575	2.9161731448643033	2.5876178174737516	0.860613267850991	4.6615120702085875	2.3415229464273013	2.913372613365155	4.388114382637284	2.7166028989412854	2.8396094855451097	2.814304914880996	3.0542679271019546	4.303255584980261	9.220834518151461	10.216307521544229	3.9622011295178834	4.927615383193957	6.63839693040526	2.8885084830198546	8.606837099254905	5.421252207030497	2.283730441704298	2.0864771037305307	8.898337209251281	18.784760785463778	21.832258552807502	5.478142017701442	6.183404731046628	8.506151875867344	4.069706475133619	8.653120830953425	10.884270073298076	0	3.3045175729287752	3.6110909241097646
chr2	142822911	142823828	1	0	0	0	0	0	D	-	D	-	-	-	-	-	-	-	-	-	30.45635016328268	4.131627583277539	20.055771579738327	5.466754141315944	6.661883802678085	6.967247695800904	6.482464584048117	3.707287344401834	7.064566622155491	3.2662130440477437	4.789055677830565	3.3269689935695634	8.652722326419587	6.299166033207316	4.654948810124019	3.9832555340770175	1	0.13565734440033178	0.6585087008855383	0.1794947231696367	0.9561715175840728	1	0.9304197104912802	0.5321021307504514	1	0.46233735467996473	0.6778980132781821	0.4709374504496444	1	0.7279981716244267	0.5379750597001062	0.46034708890574677	27.92078649505062	32.32791466169453	31.120349333102883	6.723166234799281	4.737051034145611	0.9346654808877266	16.040322454227663	22.576081879707797	21.550910405279524	5.862243721024028	6.954740357982741	3.583278344941065	6.70539872605806	10.692634864502445	2.5876178174737516	6.884906142807928	6.99226810531288	7.024568839281904	5.098402073389021	4.388114382637284	9.960877296118047	3.7861459807268134	3.517881143601245	3.8178349088774435	5.532757180688907	7.802244592282006	7.85869809349556	5.943301694276825	1.6425384610646523	2.212798976801753	4.814180805033091	6.455127824441179	3.0978584040174266	4.567460883408596	2.0864771037305307	7.118669767401025	9.944873357010236	8.8946238548475	7.043325451330426	6.183404731046628	5.670767917244896	2.713137650089079	6.489840623215068	4.761868157067909	6.839703567247396	3.3045175729287752	1.8055454620548823
chr2	142877737	142879866	1	0	0	0	0	0	D	-	D	-	-	-	-	-	-	-	-	-	56.620811924424316	11.992924962000851	44.9890878397661	9.559600155408031	22.463750783044492	23.140915408683426	11.52330140266898	11.989409942393715	18.871311733570387	15.885639424892947	13.964355067799922	9.337280789792949	21.04349206389439	21.45064945152076	12.351000185036824	15.93635171483734	1	0.2118112502167689	0.7945680450470425	0.1688354481417166	0.9707373449286785	1	0.4979622110517271	0.5181043934802507	1	0.8417877701969072	0.7399779763564911	0.49478705675677837	0.9810188783073184	1	0.5757867710695906	0.7429309658364456	39.08910109307087	67.73467833878854	63.038656341413535	8.644070873313362	17.0533837229242	10.281320289764992	41.55901726777167	52.89253468960113	40.51571156192551	8.793365581536042	11.82305860857066	8.062376276117396	20.116196178174178	29.16173144864303	18.113324722316264	25.81839803552973	22.53064167267484	21.07370651784571	11.65349045346062	10.238933559486997	12.677480195059333	15.144583922907254	15.478677031845478	5.344968872428421	12.29501595708646	26.243913628584927	18.07500561503979	11.88660338855365	18.067923071711174	17.702391814414025	12.516870093086037	20.08261989826145	9.29357521205228	6.851191325112893	11.823370254473007	18.389896899119314	22.099718571133856	22.640860721430002	19.564792920362294	25.506544515567338	19.280610918632647	7.461128537744967	18.0273350644863	11.564536952879205	23.55897895385214	14.319576149358026	9.930500041301853
chr2	142900392	142901136	1	0	0	0	0	0	D	-	D	-	-	-	-	-	-	-	-	-	28.885849601282075	5.070541306145731	31.484217145732394	5.69857881991537	7.208525314095745	8.914927847382652	9.345801213272779	4.6863819028124905	5.7547836065728974	6.002926162394337	6.563549973397405	4.941140155860904	3.962789595236949	4.623239394322612	5.307998007706267	7.621314513674173	0.9174707907640473	0.16105025837788794	1	0.1809979518797658	0.771311645689435	0.9538965834969605	1	0.5014424976380789	0.8767791256099972	0.9145852757615434	1	0.7528151954182936	0.5199614302922293	0.6066196829992502	0.6964675185865443	1	28.851479378218976	33.86733916939427	23.938730256232986	6.723166234799281	5.684461240974733	2.8039964426631796	24.060483681341495	34.186638274986095	36.2055294808696	5.862243721024028	7.650214393781016	3.583278344941065	5.8672238853008025	9.720577149547678	6.037774907438754	6.884906142807928	9.323024140417175	10.536853258922855	8.011774686754176	10.97028595659321	9.055342996470952	4.732682475908517	7.03576228720249	2.290700945326466	5.532757180688907	7.802244592282006	3.92934904674778	7.264035404116119	4.106346152661631	6.63839693040526	5.777016966039709	10.041309949130724	3.872323005021783	5.709326104260745	4.1729542074610615	5.339002325550768	3.3149577856700785	3.2344086744900005	4.69555030088695	4.637553548284971	4.536614333795916	2.713137650089079	5.0476538180561645	8.163202554973557	10.639538882384837	7.7105410035004756	4.5138636551372056
chr2	142901661	142902094	1	0	0	0	0	0	D	-	D	-	-	-	-	-	-	-	-	-	16.18222533400378	4.114436357697997	23.95143122017388	2.938128071278929	3.5799387254270294	3.9917255606601874	5.586465717538635	5.959992623851804	4.667169500095422	4.305458970358572	3.99647360195916	3.923834692492856	4.205170640552179	3.7331265140636214	4.599852623773302	3.7705477306741444	0.6756266540086242	0.171782484306511	1	0.12267025065308806	0.6006616033550388	0.6697534397417473	0.9373276227191424	1	1	0.9224989515102344	0.8562949346231051	0.8407311310233391	0.9141968198760765	0.8115752436871125	1	0.819710551417869	10.237621714851894	21.551943107796355	16.75711117936309	4.802261596285201	4.737051034145611	2.8039964426631796	20.41495585083521	29.02639098819574	22.412946821490706	1.9540812403413428	4.172844214789645	2.6874587587057985	1.676349681514515	3.8882308598190707	5.175235634947503	5.163679607105946	3.884593391840489	2.926903683034127	6.555088380071599	6.582171573955927	3.622137198588381	5.6792189710902194	9.146490973363237	3.0542679271019546	3.6885047871259378	6.38365466641255	3.92934904674778	5.943301694276825	3.2850769221293046	3.6879982946695886	6.739853127046327	2.1517092748137263	3.0978584040174266	2.283730441704298	5.563938943281415	4.152557364317264	4.419943714226771	4.0430108431125005	5.478142017701442	2.3187767741424854	3.4024607503469375	3.391422062611349	3.60546701289726	6.8026687958112975	3.7998353151374418	6.6090351458575505	0.9027727310274412
chr2	142905471	142906054	0	1	1	1	0	4	-	-	-	-	-	D	-	-	D	-	D	D	10.114971635098444	3.1755226348298056	5.961132513350499	3.468559278623442	29.125715585948875	26.087507237355545	16.50908683087448	12.703549147164177	31.807024502725007	25.335839490796154	17.89946859282246	11.42375789352348	28.70751025595272	26.408627510063017	9.49252261201199	9.199167445985431	1	0.31394281164476046	0.5893375412606862	0.3429133964733737	1	0.8956863964551294	0.566821672832614	0.4361626449889785	1	0.796548557650388	0.5627520609885704	0.35915833285646603	1	0.91992051120445	0.33066338833907216	0.32044462804216584	3.7227715326734163	13.854820569297656	12.76732280332426	4.802261596285201	3.789640827316489	0.9346654808877266	5.832844528810059	7.740370930185531	4.310182081055905	1.9540812403413428	4.868318250587919	3.583278344941065	19.27802133741692	37.91025088323594	30.188874537193772	22.375944964125765	24.86139770777913	31.025179040161742	16.023549373508352	19.015162324761565	14.488548794353523	11.358437942180439	17.589405718006226	9.162803781305865	25.204782712027242	41.13910785021421	29.077182945933572	19.15063879266977	29.565692299163743	27.291187380554955	13.479706254092655	20.08261989826145	20.136079626113272	6.851191325112893	15.996324461934067	22.54245426343658	32.044591928144094	31.535484576277504	21.91256807080577	27.825321289709827	29.48799316967346	8.817697362789508	10.816401038691781	8.843469434554686	12.159473008439814	5.507529288214625	9.930500041301853
chr2	142919552	142921068	1	0	1	1	0	0	D	-	D	-	-	-	-	-	D	-	-	-	67.28771531745883	9.501078452606624	50.3832784922819	9.21247455412782	32.31717910566345	25.045309372032566	21.254097370476163	13.423995089660503	23.78917563318385	14.50099006854672	16.249124894192995	3.2283423245826794	11.025157288138226	11.317279824427764	4.821321671476719	0.3671686192143083	1	0.1412007884021799	0.7487738029828631	0.1369116860434924	1	0.7749843911235272	0.6576718005301234	0.41538263738211	1	0.6095625292840786	0.6830469935043427	0.13570635546022958	0.9741879196395757	1	0.4260141788727486	0.032443186429109386	77.24750930297338	61.57698030798958	63.038656341413535	14.406784788855603	5.684461240974733	8.41198932798954	49.579178494885504	64.50309108487943	37.06756589708078	11.724487442048057	6.954740357982741	8.958195862352662	24.307070381960465	47.63082803278362	25.013638902246267	20.654718428423784	33.40750316982821	21.07370651784571	18.20857883353222	29.254095884248564	16.29961739364771	17.03765691327066	14.07152457440498	9.162803781305865	17.827773137775367	35.46474814673639	18.07500561503979	17.169538227910827	12.319038457984893	14.014393519744436	19.256723220132365	18.64814704838563	10.842504414060993	2.283730441704298	4.1729542074610615	12.457672092951793	16.57478892835039	4.0430108431125005	11.738875752217377	13.139735053474084	9.073228667591833	8.817697362789508	3.60546701289726	2.0408006387433892	0	1.101505857642925	0
chr2	142923127	142923904	1	0	0	1	0	0	D	-	D	-	-	-	-	-	-	-	-	-	41.19836822800302	8.23331921503414	28.95271797351628	9.332180926992573	10.1125567432062	11.234045324447447	10.79796749309262	10.166890681135758	10.589365544704435	11.483640150099486	10.333499897976672	4.619327060403033	12.759098380327034	7.98547179088442	8.17413702055396	5.172977831992883	1	0.19984576013954491	0.7027637068847977	0.22651821730767915	0.9001705486446034	1	0.9611824753452047	0.9050070911687214	0.9221262079178523	1	0.8998453245582717	0.40225285711020947	1	0.625864896785892	0.6406516179197644	0.40543443414222596	34.4356366772291	49.261584246391664	39.89788376038831	11.525427831084482	6.631871447803856	6.542658366214086	21.873166983037724	42.57204011602042	22.412946821490706	7.816324961365371	13.909480715965483	6.270737103646864	3.35269936302903	17.49703886918582	9.487931997403757	8.60613267850991	16.315292245730056	8.780711049102381	7.283431533412887	12.43299075080564	12.677480195059333	5.6792189710902194	13.36794834568473	11.45350472663233	11.065514361377813	12.058014369890373	8.644567902845116	10.565869678714355	17.24665384117885	6.63839693040526	9.628361610066182	13.627492073820267	7.744646010043566	2.283730441704298	6.954923679101769	11.27122713171829	13.259831142680314	13.746236866582501	7.825917168144917	11.593883870712427	4.536614333795916	7.461128537744967	12.979681246430136	4.0816012774867785	3.7998353151374418	9.913552718786326	1.8055454620548823
chr2	142958592	142959017	0	0	1	1	0	0	-	-	-	-	-	-	-	-	-	-	-	-	1.0545284264910562	3.17127439284934	4.811750625068924	2.3806231859559466	5.175670485284316	8.05534668950596	5.157961168236428	5.020891900811306	14.872226128368585	16.73265292343003	8.23249787147332	5.761192281255182	25.83176442097339	37.99274272551705	22.12801789933839	14.778590217243726	0.21915691577968072	0.659068734012772	1	0.4947519876763868	0.6425136849822839	1	0.6403152300019466	0.6232992935427887	0.888814594817994	1	0.49200195026729443	0.3443083596856316	0.6799131246616742	1	0.5824274930400474	0.3889845574986085	0	0.7697122538498697	2.3938730256232987	4.802261596285201	2.8422306204873666	1.8693309617754532	5.832844528810059	7.740370930185531	0.862036416211181	0.9770406201706714	3.4773701789913707	2.6874587587057985	4.190874203786287	8.74851943459291	2.5876178174737516	8.60613267850991	10.87686149715337	4.683045892854603	5.82674522673031	5.119466779743498	4.527671498235476	4.732682475908517	4.221457372321494	6.108535854203909	13.524517552795105	17.732374073368195	13.359786758942452	11.226236533634003	20.531730763308154	18.43999147334794	6.739853127046327	7.8896006743169975	10.068039813056636	4.567460883408596	6.954923679101769	18.389896899119314	36.46453564237086	22.640860721430002	27.39071008850721	44.05675870870722	42.53075937933672	12.887403837923125	31.72810971349589	21.768540146596152	12.159473008439814	13.218070291715101	18.958227351576262
chr2	143053661	143054162	1	0	0	0	0	0	D	-	D	-	-	-	-	-	-	-	-	-	25.40169497867642	2.8598183613822723	13.162262683468642	4.477079026956546	10.804706994012102	4.222800256955255	10.080162854143918	3.554747775062401	16.410167825944818	4.354801917173374	7.5143028627136434	3.7006482660218705	14.663323981330244	3.208176661042739	7.654564029561531	6.523138234560517	1	0.11258376119321806	0.5181647403654666	0.17625119232062475	1	0.3908296874034162	0.9329418058009604	0.3289999235548376	1	0.26537217433500837	0.4579053025181969	0.22550947103484636	1	0.21878918212047144	0.522021066935951	0.4448608134735316	25.12870784554556	21.551943107796355	29.524433982687352	5.762713915542241	0.9474102068291222	1.8693309617754532	10.207477925417605	12.900618216975884	16.37869190801244	4.885203100853357	7.650214393781016	0.8958195862352663	5.8672238853008025	13.608808009366749	12.938089087368759	4.303066339254955	5.438430748576685	2.926903683034127	5.82674522673031	15.358400339230496	9.055342996470952	5.6792189710902194	4.221457372321494	0.7635669817754887	11.065514361377813	17.732374073368195	20.432615043088457	3.9622011295178834	2.4638076915969784	6.63839693040526	4.814180805033091	10.758546374068633	6.97018140903921	1.141865220852149	6.259431311191592	8.305114728634528	15.4698029997937	20.215054215562503	3.1303668672579668	3.091702365523314	3.4024607503469375	5.426275300178158	9.374214233532877	8.163202554973557	6.839703567247396	5.507529288214625	7.222181848219529
chr2	143077408	143077906	0	1	0	0	0	0	-	-	-	-	-	-	-	-	-	-	-	-	2.6570282844162563	2.518029863078903	1.4184467603200261	3.152912805505662	7.204505075586562	9.101844708728622	10.432043604833442	9.626287048136646	2.3208222756452397	1.6481242452209628	1.7498558929437176	2.7560363831434884	2.6503970364664435	2.4974232525915814	2.093253535682292	2.602797497492724	0.8427217777087	0.7986360608139504	0.4498845505156736	1	0.6906130139494935	0.8724891357347755	1	0.922761389118095	0.8420869513334034	0.5980052568613554	0.6349175590156257	1	1	0.9422826913212937	0.7897886644459333	0.9820406005897215	0.9306928831683541	3.8485612692493487	3.191830700831065	0.9604523192570402	3.789640827316489	2.8039964426631796	1.4582111322025149	1.9350927325463827	0.862036416211181	4.885203100853357	2.7818961431930966	1.7916391724705325	2.5145245222717723	8.74851943459291	10.350471269895007	2.581839803552973	12.430698853889565	12.292995468743332	11.65349045346062	8.776228765274569	10.866411595765141	8.51882845663533	11.960795888244233	8.399236799530376	1.8442523935629689	3.5464748146736387	1.571739618699112	3.301834274598236	1.6425384610646523	0	0	2.1517092748137263	3.0978584040174266	3.4255956625564465	2.0864771037305307	0.5932224806167521	3.3149577856700785	4.0430108431125005	1.5651834336289834	3.091702365523314	2.835383958622448	2.0348532375668094	2.8843736103178084	1.3605337591622595	3.7998353151374418	2.20301171528585	1.8055454620548823
chr2	143089171	143091492	1	1	1	1	4	0	D	-	D	D	-	D	D	-	D	D	-	D	165.45443499695412	10.439694788988295	112.0698043541444	11.81669337467843	94.05654821681918	26.370628892940395	55.35333064917985	17.16384049729129	191.41732084041624	45.96803343942194	112.48566639283725	13.38567523976991	309.6570517030913	57.826553544604565	154.45130895807603	21.47816133235012	1	0.06309709854063737	0.6773454235675671	0.07141962302126241	1	0.2803699411991052	0.5885111850115884	0.18248426954522293	1	0.2401456317411593	0.5876462270967424	0.06992927902762514	1	0.1867438613994505	0.4987818236613861	0.0693611245544766	79.1088950693101	197.81604923941654	219.4383606821357	11.525427831084482	12.316332688778589	7.477323847101813	53.953811891493054	119.33071850702693	162.9248826639132	13.6785686823894	14.604954751763756	7.16655668988213	33.5269936302903	132.1998492338484	116.44280178631884	17.21226535701982	32.63058449146011	29.269036830341268	32.775441900358	56.314134577178486	76.97041547000309	18.930729903634067	21.10728686160747	11.45350472663233	68.23733856182986	219.17214354683088	286.8424804125879	36.980543875500246	56.66757690673051	44.25597953603506	49.10464421133753	113.32335514018959	175.0289998269846	7.993056545965042	18.778293933574776	118.64449612335041	292.8212710675236	517.5053879184001	37.5644024070956	61.06112171908545	74.85413650763263	85.46383597780599	126.1913454514041	251.698745445018	12.919440071467303	25.334634725787275	26.180409199795793
chr2	143098069	143098901	1	0	0	0	0	0	-	-	-	-	-	-	-	-	-	-	-	-	14.230395235773447	8.536179633711438	12.627336111210344	4.038698658135151	5.831830439165492	4.935872954736262	5.764659945099417	4.338311674522969	4.316658504787025	6.437584948184458	5.664462916213307	5.63663252377108	7.178952794262296	6.364560257948208	5.5191623261750085	4.952272640642954	1	0.599855414574329	0.8873496415241362	0.28380790492609537	1	0.8463677067131196	0.9884820906974644	0.7439022310024092	0.6705400456120456	1	0.8799049584286747	0.8755818477177122	1	0.8865583101528425	0.7687976901848612	0.6898321778353254	11.168314598020249	10.775971553898177	20.74689955540192	9.604523192570403	8.5266918614621	7.477323847101813	13.123900189822635	10.965525484429502	13.792582659378896	0.9770406201706714	4.868318250587919	6.270737103646864	3.35269936302903	10.692634864502445	3.4501570899650025	4.303066339254955	6.99226810531288	3.512284419640952	3.6417157667064437	7.313523971062141	6.338740097529667	5.6792189710902194	3.517881143601245	3.8178349088774435	4.918006382834584	5.674359703477823	2.357609428048668	5.282934839357178	7.391423074790936	6.63839693040526	5.777016966039709	5.020654974565362	6.195716808034853	5.709326104260745	5.563938943281415	5.339002325550768	12.15484521412362	4.0430108431125005	6.2607337345159335	7.729255913808284	5.103691125520406	4.747990887655888	4.326560415476712	7.482935675392428	6.839703567247396	4.4060234305717	3.6110909241097646
chr2	143113877	143114632	0	1	0	1	0	0	-	-	-	-	-	-	-	-	-	-	-	-	9.879030846033888	6.969907348270963	6.421173207413304	5.644431463958432	28.97969099599752	33.70860273076566	28.73814357500176	24.02850756112948	11.627495610822862	14.219502285018253	10.1707253244193	4.619327060403033	25.662086526490146	27.51306972385227	23.47296035044235	15.873108736492956	1	0.7055254160957657	0.6499800747146364	0.5713547767921474	0.8597120215115861	1	0.8525462714825794	0.7128301268684385	0.8177146694560229	1	0.7152659158214865	0.3248585617001505	0.9327234941087862	1	0.8531567210071301	0.5769297608667735	13.96039324752531	7.697122538498697	7.979576752077662	9.604523192570403	6.631871447803856	4.673327404438633	6.561950094911317	5.805278197639148	6.896291329689448	3.9081624806826856	7.650214393781016	5.374917517411597	19.27802133741692	34.02202002341687	33.63903162715877	33.56391744618865	31.85366581309201	35.708224933016346	21.121951446897373	27.060038692929922	38.032440585177994	17.03765691327066	26.032320462649214	29.01554530746857	15.368769946358075	8.511539555216734	11.002177330893783	13.207337098392944	13.961576919049545	15.489592837612271	9.628361610066182	10.041309949130724	10.842504414060993	2.283730441704298	6.954923679101769	22.54245426343658	22.099718571133856	32.344086744900004	18.7822012035478	28.598246881090652	35.158761086918354	14.922257075489934	31.007016310916438	24.489607664920673	10.639538882384837	19.82710543757265	17.152681889521382
chr2	143117349	143119058	1	1	1	1	2	0	D	-	D	-	-	-	-	-	-	-	-	D	69.2523066648995	3.1498349252893325	64.93197264749416	3.2052554718615847	103.47763684367108	96.47975344425416	108.25743342492513	88.54678603670631	299.61457559152814	253.12422447513123	286.01428250591243	232.23828834697719	208.8937692344223	169.4493687034156	161.6381227787372	93.38746766374432	1	0.04548346585090464	0.9376145831746698	0.04628373589592167	0.9558478671622235	0.8912067318791683	1	0.8179280002801115	1	0.8448328122067789	0.9546073716248127	0.7751234661680589	1	0.8111748345794753	0.7737814458091642	0.4470572195906147	69.80196623762656	67.73467833878854	70.22027541828344	2.8813569577711204	1.8948204136582445	4.673327404438633	60.51576198640437	85.14408023204084	49.13607572403732	1.9540812403413428	1.3909480715965483	6.270737103646864	80.46478471269671	119.56309893943643	110.40502687888008	73.15212776733424	107.9916962931656	108.29543627226269	73.56265848747017	116.28503113988803	134.92461064741718	70.99023713862775	99.2042482495551	95.44587272193608	252.66257791812674	318.47343835769277	327.70771049876487	243.01500261043017	253.77219223448878	262.5854785804747	216.6381362264891	318.45297267243154	322.9517386188167	175.84724401123094	288.62933268272343	150.08528759603828	224.31214349700863	252.28387661022003	140.08391730979403	166.95192773825895	201.3122610621938	133.62202926688715	173.0624166190685	178.229922450256	69.15700273550145	83.7144451808623	127.2909550748692
chr2	143123941	143125811	1	1	1	1	5	0	D	-	D	-	-	D	-	-	D	D	-	D	27.281034586228657	7.268420396138954	19.137685393358836	6.032488070643689	35.55180369864749	27.999239604844497	43.73098500434626	15.614841396230076	63.43564801993026	41.47681787245583	73.51960395142919	30.295572811083147	128.24845686003982	60.55607452954325	117.21154292819188	48.08767589620015	1	0.2664275936150904	0.7015014526985518	0.22112387459414248	0.8129659941369747	0.6402608951538996	1	0.3570658514707175	0.8628399040593185	0.5641599742547245	1	0.41207475534141824	1	0.47217780246377034	0.9139411560803983	0.37495715015642817	23.267322079208853	34.63705142324414	23.938730256232986	6.723166234799281	9.474102068291222	5.607992885326359	14.582111322025149	23.866143701405388	18.964801156645983	5.862243721024028	4.172844214789645	8.062376276117396	31.012469108018525	35.96613545332641	39.67680653459753	23.23655823197676	25.638316386147228	35.122844196409524	42.24390289379475	40.955734237947986	47.99331788129604	8.51882845663533	16.182253260565727	22.143442471489173	60.86032898757798	60.29007184945186	69.15654322276093	48.86714726405389	39.420923065551655	36.142383287761966	64.51002278744342	43.75142192121244	112.29736714563171	25.121034858747276	35.47011076341902	118.05127364273366	104.97366321288581	161.72043372450003	53.99882846019993	55.65064257941965	72.01875254901017	110.56035924112997	88.6944885172726	152.37978102617308	39.518287277429394	45.16174016335993	59.583000247811114
chr2	143183068	143183462	1	0	0	0	0	0	-	-	-	-	-	-	-	-	-	-	-	-	10.180362142452122	2.2108220735922997	7.18085436834008	3.0987654495487256	1.7818478854688504	2.816343007031235	2.8517950335770985	2.555656298966664	1.4066103800924044	3.8909586684168973	1.2963366789415671	1.837357588762326	3.045878690210945	2.1193720581085884	1.8814283948605963	2.0299084132692373	1	0.21716536628625116	0.7053633522913599	0.3043865636789943	0.6248162523916809	0.9875685222365386	1	0.8961570761139245	0.3615074072901185	1	0.3331663966168532	0.4722120550074838	1	0.6958163057905007	0.6176964305595166	0.6664442742887617	9.30692883168354	8.466834792348568	12.76732280332426	1.9209046385140804	2.8422306204873666	1.8693309617754532	5.832844528810059	9.675463662731914	6.034254913478267	2.931121860512014	2.7818961431930966	3.583278344941065	1.676349681514515	1.9441154299095353	1.7250785449825012	0.860613267850991	4.6615120702085875	2.926903683034127	2.913372613365155	2.9254095884248565	2.7166028989412854	4.732682475908517	1.407152457440498	1.5271339635509773	1.229501595708646	1.4185899258694556	1.571739618699112	3.9622011295178834	3.2850769221293046	4.425597953603506	0.9628361610066183	2.1517092748137263	0.7744646010043567	2.283730441704298	1.3909847358203538	1.7796674418502563	3.3149577856700785	4.0430108431125005	1.5651834336289834	3.091702365523314	1.7012303751734688	0.6782844125222698	3.60546701289726	1.3605337591622595	2.279901189082465	1.101505857642925	2.7083181930823232
chr2	143204406	143204899	0	0	0	1	0	0	-	-	-	-	-	-	-	-	-	-	-	-	3.0115043147925697	2.2064747027829936	2.666193500393762	4.904843805808999	4.3978503731857765	5.1113117213005435	6.666181919726611	2.7407539315350506	4.8638134603955985	4.1389708105895835	2.8889803422622187	2.7819694716407075	12.660455447265093	6.702520963979073	11.551557848225494	7.5583997166649475	0.61398577284478	0.44985626253169964	0.5435837726852962	1	0.6597255259673649	0.7667525103350562	1	0.4111429847758269	1	0.8509723582723381	0.5939743301806734	0.5719728962250201	1	0.52940599111124	0.9124125033527808	0.5970085158585436	2.7920786495050622	3.8485612692493487	2.3938730256232987	0.9604523192570402	3.789640827316489	1.8693309617754532	2.187316698303772	3.225154554243971	2.586109248633543	5.862243721024028	3.4773701789913707	5.374917517411597	2.5145245222717723	2.9161731448643033	7.762853452421256	7.745519410658919	4.6615120702085875	2.926903683034127	6.555088380071599	4.388114382637284	9.055342996470952	0.9465364951817034	4.221457372321494	3.0542679271019546	1.8442523935629689	5.674359703477823	7.072828284146004	4.622567984437531	4.106346152661631	3.6879982946695886	1.9256723220132366	2.8689456997516354	3.872323005021783	0	5.563938943281415	11.864449612335042	9.944873357010236	16.172043372450002	4.69555030088695	4.637553548284971	10.774459042765303	4.069706475133619	11.537494441271233	19.047472628271635	6.839703567247396	7.7105410035004756	8.124954579246971
chr2	143340202	143340635	0	0	0	1	0	0	-	-	-	-	-	-	-	-	-	-	D	D	2.4004575331329656	3.1583314092502626	2.9092286890941814	2.6351160923498758	6.8074735422926285	5.3297157495818155	4.310487502769626	4.6863819028124905	14.317504232293224	11.570749916659494	6.772428035152615	5.065699913345005	34.41251730833599	21.435862699357394	12.358031888513956	8.274094468888386	0.7600397874974102	1	0.9211283782865541	0.8343380573147041	1	0.7829212580071032	0.6331993030879904	0.6884172040768896	1	0.8081541118431516	0.4730173587012015	0.3538116581742847	1	0.622908882465417	0.3591144401842518	0.2404385123806125	0.9306928831683541	3.078849015399479	3.191830700831065	2.8813569577711204	3.789640827316489	2.8039964426631796	2.9164222644050297	3.225154554243971	2.586109248633543	2.931121860512014	1.3909480715965483	3.583278344941065	2.5145245222717723	5.832346289728607	12.075549814877508	4.303066339254955	4.6615120702085875	7.024568839281904	5.82674522673031	4.388114382637284	2.7166028989412854	4.732682475908517	7.03576228720249	2.290700945326466	6.762258776397553	14.185899258694555	22.004354661787566	13.207337098392944	15.604115380114198	5.900797271471341	3.851344644026473	7.172364249379088	9.29357521205228	4.567460883408596	5.563938943281415	21.356009302203073	30.9396059995874	50.94193662321751	15.651834336289834	20.868990967282368	27.78676279449999	9.495981775311776	6.489840623215068	21.088273267015023	6.079736504219907	8.8120468611434	9.930500041301853
chr2	143346753	143347182	0	1	0	1	0	0	-	-	-	-	-	-	-	-	-	-	-	-	4.1898682846063275	4.417395905204135	1.2477467400737359	5.19081584036536	18.070001648594193	5.978942466775732	11.34159022950044	6.181956887881346	12.9469749727531	6.441025143146057	6.6780063255302995	2.3096635302015165	9.802803434167625	4.788997705526825	8.775394143550258	3.685660868930473	0.8071695112018114	0.8510022395426019	0.24037584426919528	1	1	0.33087669735995184	0.6276474374523807	0.34211158405523934	1	0.49749266965458644	0.5157966505368365	0.1783940677310493	1	0.4885334830682002	0.8951922990686177	0.37598028907568615	0	5.387985776949089	7.181619076869896	3.841809277028161	4.737051034145611	4.673327404438633	0.7291055661012574	1.2900618216975885	1.724072832422362	7.816324961365371	4.172844214789645	3.583278344941065	13.41079745211612	25.27350058882396	15.525706904842512	4.303066339254955	5.438430748576685	8.195330312495555	8.740117840095465	11.701638353699426	13.583014494706427	7.572291961453627	5.628609829761992	5.344968872428421	11.065514361377813	12.058014369890373	15.71739618699112	7.924402259035767	3.2850769221293046	8.113596248273096	5.777016966039709	5.737891399503271	8.519110611047923	1.141865220852149	3.4774618395508843	7.118669767401025	7.73490149989685	14.554839035205003	3.1303668672579668	3.864627956904142	7.371998292418365	4.747990887655888	8.653120830953425	12.925070712041466	3.0398682521099536	4.4060234305717	3.6110909241097646
chr2	143366863	143367373	0	0	1	0	0	0	-	-	-	-	-	-	-	-	-	-	-	-	17.230169252985167	5.377749095632334	11.855915463485234	4.48530807096131	9.816406324568007	3.0034203316350148	4.91417703586769	2.862733607139193	13.809419628517485	3.642946526244213	4.286259658582171	1.0432385518652654	8.796612092255664	3.3939802164730146	4.132732529719775	3.685660868930473	1	0.3121123778108347	0.6880904818408077	0.26031712196815593	1	0.3059592515153133	0.5006085601376071	0.29162745637112514	1	0.2638015661948063	0.3103866617052265	0.07554543057775576	1	0.3858281098311698	0.4698095683175728	0.41898640411519844	9.30692883168354	19.242806346246745	23.14077258102522	5.762713915542241	6.631871447803856	3.7386619235509064	11.665689057620119	8.385401841034325	15.516655491801258	3.9081624806826856	4.172844214789645	5.374917517411597	7.543573566815317	10.692634864502445	11.213010542386257	2.581839803552973	2.3307560351042937	4.0976651562477775	5.82674522673031	4.388114382637284	4.527671498235476	2.8396094855451097	4.221457372321494	1.5271339635509773	11.065514361377813	9.930129481086189	20.432615043088457	3.301834274598236	2.4638076915969784	5.163197612537424	3.851344644026473	3.586182124689544	5.421252207030497	0	2.0864771037305307	7.118669767401025	5.524929642783464	13.746236866582501	2.347775150443475	3.864627956904142	3.969537542071427	3.391422062611349	2.8843736103178084	6.122401916230168	3.0398682521099536	4.4060234305717	3.6110909241097646
chr2	143393581	143393968	0	0	0	1	0	0	-	-	-	-	-	-	-	-	-	D	-	D	8.239385902112907	4.1145354865268375	3.755535215014784	3.7230521850173703	7.585293654391167	5.398182810584208	4.976249995067883	2.413679705677441	8.181412250897028	3.805994491051604	5.556999351078849	1.6141711622913397	18.652963280293882	6.490228080700293	8.656848422665789	5.5215039650020135	1	0.4993740474604675	0.455802806135311	0.45186039703063685	1	0.7116643147308043	0.6560392018820663	0.3182051764443093	1	0.4652001848011395	0.6792225083718972	0.19729737517069362	1	0.3479462208322129	0.46410043769353293	0.29601216075063336	7.445543065346833	7.697122538498697	9.575492102493195	5.762713915542241	2.8422306204873666	3.7386619235509064	0.7291055661012574	9.675463662731914	0.862036416211181	3.9081624806826856	2.7818961431930966	4.479097931176331	4.190874203786287	11.664692579457213	6.900314179930005	8.60613267850991	4.6615120702085875	2.926903683034127	2.913372613365155	6.582171573955927	5.433205797882571	2.8396094855451097	2.110728686160747	2.290700945326466	3.6885047871259378	10.639424444020916	10.216307521544229	1.9811005647589417	5.7488846137262835	3.6879982946695886	1.9256723220132366	9.324073524192816	5.421252207030497	1.141865220852149	2.0864771037305307	13.644117054185298	22.099718571133856	20.215054215562503	3.1303668672579668	3.864627956904142	12.47568941793877	5.426275300178158	14.42186805158904	6.122401916230168	3.0398682521099536	9.913552718786326	3.6110909241097646
chr2	143402525	143403078	0	1	1	1	0	5	-	-	-	-	-	D	-	-	-	-	-	-	13.211212213964703	4.443182743573448	8.71794178223033	4.14258791986506	22.868468943246274	15.08915768961847	22.299188785721448	9.369766551384487	18.43081166171298	11.293996933859512	20.16612094434848	13.235182393788588	12.507809799584187	5.245331291995594	13.118630169385824	3.337134735921341	1	0.3363190804608265	0.6598896180787382	0.31356607196773384	1	0.6598236955462966	0.9751063283275485	0.40972426158646064	0.9139492772346077	0.5600480610538356	1	0.6563077961454815	0.9534387080118264	0.39983833862748225	1	0.25438134110290084	6.5148501821784786	10.775971553898177	22.342814905817455	6.723166234799281	4.737051034145611	1.8693309617754532	6.561950094911317	8.385401841034325	11.206473410745353	5.862243721024028	2.0864221073948226	4.479097931176331	15.087147133630634	23.329385158914427	30.188874537193772	17.21226535701982	9.323024140417175	18.73218357141841	18.20857883353222	16.08975273633671	32.59923478729542	6.625755466271923	7.739338515922739	13.744205671958797	13.524517552795105	13.476604295759827	28.291313136584016	13.867703953312592	8.212692305323262	11.801594542942683	22.14523170315222	14.344728498758176	24.008402631135056	12.560517429373638	13.909847358203537	11.27122713171829	4.419943714226771	21.832258552807502	5.478142017701442	2.3187767741424854	7.939075084142854	10.852550600356317	10.816401038691781	17.686938869109373	3.7998353151374418	4.4060234305717	1.8055454620548823
chr2	143403915	143404822	0	0	0	1	0	0	-	-	-	-	-	-	-	-	-	-	-	D	8.407466514755805	5.996611174243687	7.2414500499958745	5.738286992082565	6.944860804436207	6.242536439980399	4.73146278144417	4.216331998918826	9.726203546761484	11.431300630662147	12.613179239677805	6.555311318152242	20.836388740846154	12.539381925296183	16.865895651048717	10.191494848174331	1	0.7132482970606108	0.8613117919989958	0.6825227292920397	1	0.8988713547711165	0.6812897932269324	0.6071154077307837	0.7711143528481192	0.9062981198825928	1	0.5197191916159349	1	0.6018020723867031	0.8094442785081098	0.489120018585354	5.5841572990101245	8.466834792348568	11.171407452908728	5.762713915542241	5.684461240974733	6.542658366214086	3.6455278305062873	10.320494573580708	7.758327745900629	4.885203100853357	6.954740357982741	5.374917517411597	6.70539872605806	2.9161731448643033	11.213010542386257	8.60613267850991	5.438430748576685	4.683045892854603	3.6417157667064437	5.119466779743498	5.433205797882571	3.7861459807268134	3.517881143601245	5.344968872428421	10.450763563523491	8.511539555216734	10.216307521544229	13.207337098392944	11.497769227452567	9.58879556614093	8.665525449059563	12.910255648882359	16.263756621091492	6.851191325112893	6.259431311191592	14.830562015418801	20.994732642577162	26.683871564542503	16.434426053104325	9.275107096569942	11.908612626214282	14.243972662967666	17.30624166190685	19.047472628271635	10.639538882384837	15.421082007000951	4.5138636551372056
chr2	143545133	143545754	1	0	1	0	0	0	D	-	D	-	-	-	-	-	-	-	-	-	18.214006870111604	2.8425280069738883	25.098817906709336	3.0590572773815294	11.484634528837859	7.44103564643054	7.049170511751063	7.38614291423055	11.84809866267714	11.20559256153262	12.594103180988988	15.197099740035016	5.5526892680068904	10.059494868478179	5.772474812347981	9.955476749148492	0.7256918209380169	0.11325346147931663	1	0.12188053193388809	1	0.6479122716309463	0.6137914527493785	0.6431326043231053	0.7796289335039819	0.7373507283111903	0.828717544559589	1	0.5519848998985486	1	0.5738334665725867	0.9896597075012551	18.61385766336708	18.473094092396874	17.55506885457086	2.8813569577711204	2.8422306204873666	2.8039964426631796	20.41495585083521	31.60651463159092	23.274983237701885	3.9081624806826856	3.4773701789913707	1.7916391724705325	13.41079745211612	10.692634864502445	10.350471269895007	3.442453071403964	10.099942818785273	8.780711049102381	6.555088380071599	10.97028595659321	3.622137198588381	4.732682475908517	10.553643430803735	6.8721028359793985	11.065514361377813	13.476604295759827	11.002177330893783	9.245135968875061	14.782846149581871	9.58879556614093	8.665525449059563	13.627492073820267	15.489292020087133	13.702382650225786	16.691816829844246	3.5593348837005125	6.629915571340157	6.468817348980001	10.956284035402884	14.685586236235741	4.536614333795916	5.426275300178158	5.768747220635617	6.122401916230168	9.11960475632986	9.913552718786326	10.833272772329293
chr2	143581490	143582176	1	0	0	1	0	0	-	-	-	-	-	-	-	-	-	-	-	-	13.51382771588166	3.469985698375013	8.848321922598892	2.1487985073565223	14.209639608455186	17.67872615425432	14.134829249485104	12.698423773761508	15.971962263844237	15.06222460516591	20.008908714725415	16.588084475855368	20.182428272619763	10.552834766920856	12.424093626452299	10.010065976875504	1	0.2567729714577485	0.6547605984498535	0.15900739246743695	0.8037705592852168	1	0.7995388992483268	0.7182883915369479	0.7982425474353724	0.752775916963476	1	0.8290349420029831	1	0.5228724028831172	0.6155896336471707	0.49597926679890814	17.683164780198727	7.697122538498697	15.161195828947559	3.841809277028161	1.8948204136582445	4.673327404438633	8.020161227113832	3.8701854650927654	14.654619075590077	0.9770406201706714	2.7818961431930966	2.6874587587057985	17.601671655902408	7.776461719638141	17.250785449825013	11.187972482062882	22.53064167267484	19.317564308025236	20.393608293556085	10.238933559486997	11.771945895412237	15.144583922907254	8.442914744642987	14.507772653734285	23.360530318464274	12.7673093328251	11.78804714024334	11.226236533634003	14.782846149581871	19.17759113228186	23.108067864158837	12.910255648882359	24.008402631135056	13.702382650225786	19.473786301484953	27.288234108370595	15.4698029997937	17.789247709695	9.3911006017739	6.956330322427457	15.31107337656122	11.530835012878587	10.095307636112329	15.646138230365985	9.879571819357349	6.6090351458575505	13.541590965411617
chr2	143601766	143602289	0	0	0	1	0	0	-	-	-	-	-	-	-	-	-	D	-	D	10.70008815252837	7.571776458960454	5.989157398434653	5.970111670681989	4.203612770329549	5.114900691741546	3.884992197232344	4.237328001350738	10.876847096625896	6.213171484821816	6.193327781148955	4.048394449976959	19.075446291347866	8.59074048614256	16.325682115579713	7.19123109745064	1	0.7076368298116579	0.5597297249387099	0.557949765046682	0.8218366345052699	1	0.7595440129473096	0.8284282054962032	1	0.5712290914477599	0.5694046929344245	0.3722029384078416	1	0.45035593689040443	0.8558479768300166	0.37698887814291393	10.237621714851894	13.085108315447787	8.77753442728543	9.604523192570403	1.8948204136582445	11.215985770652718	6.561950094911317	7.095340019336737	4.310182081055905	4.885203100853357	7.650214393781016	5.374917517411597	4.190874203786287	5.832346289728607	2.5876178174737516	7.745519410658919	2.3307560351042937	5.268426629461428	2.913372613365155	5.119466779743498	3.622137198588381	4.732682475908517	4.9250336010417435	3.0542679271019546	11.065514361377813	11.348719406955645	10.216307521544229	3.301834274598236	5.7488846137262835	9.58879556614093	2.8885084830198546	7.172364249379088	8.519110611047923	1.141865220852149	6.954923679101769	15.423784496035553	23.20470449969055	18.597849878317504	8.60850888495941	6.956330322427457	10.207382251040812	10.174266187834046	24.51717568770137	14.285604471203724	6.839703567247396	6.6090351458575505	8.124954579246971
chr2	143602875	143604658	1	1	1	1	5	0	D	-	D	-	-	-	-	-	D	-	-	D	85.98301890615217	8.847734794007346	84.48617568321949	12.069381591471345	31.331432123265493	24.897768801962584	42.64022258592286	23.408046207058554	225.61423353455316	170.27830340529886	248.33440550473614	146.93633626050436	297.8316223098846	207.40557771515972	297.44990470524914	178.35871705881848	1	0.10290095540451281	0.9825914088389193	0.14036936298601826	0.7347858482710918	0.5839033497489827	1	0.5489663230507251	0.9085097696229222	0.6856814828344491	1	0.5916873900813637	1	0.6963853472193111	0.9987183442722604	0.5988575547335324	75.38612353663667	91.5957582081345	90.96717497368535	9.604523192570403	8.5266918614621	8.41198932798954	70.72323991182198	99.9797911815631	82.75549595627338	10.747446821877386	11.127584572772387	14.33311337976426	31.850643948775783	23.329385158914427	38.81426726210628	18.07287862487081	34.961340526564406	21.659087254452537	33.50378505369928	44.61249622347906	49.80438648059023	11.358437942180439	26.032320462649214	32.833380216346015	224.38404121682788	205.69553925107104	246.76312013576057	155.84657776103674	175.7516153339178	179.236717120942	248.4117295397075	230.95012883000663	265.64135814449435	113.04465686436274	180.828015656646	291.2722379828253	258.5667072822661	343.6559216645625	179.99609486733308	212.55453762972783	229.66610064841828	261.13949882107386	286.99517422662194	344.2150410680517	117.7948947692607	176.240937222868	241.0403191843268
chr2	143610193	143611116	0	1	0	1	0	0	-	-	-	-	-	-	-	-	-	-	-	-	16.03014436932318	8.531733134073292	18.1166884436997	4.6730191272095745	9.217015711173179	14.13767189140258	17.238433065470744	14.350664616825632	9.308814051385902	7.950551085797498	8.268732821207417	4.147021118963842	13.226373263406785	8.789432208817718	10.637266296234834	12.566599815923432	0.8848275124418701	0.4709322656062072	1	0.25794002815314043	0.5346782782499659	0.8201251144874002	1	0.832480803929365	1	0.8540885060018806	0.8882692011638542	0.4454940335118662	1	0.6645383457561501	0.8042466430056684	0.9501168283743557	13.029700364356957	23.091367615496093	11.969365128116493	7.683618554056322	11.368922481949467	6.542658366214086	16.040322454227663	21.931050968859005	16.37869190801244	5.862243721024028	2.7818961431930966	5.374917517411597	10.058098089087089	10.692634864502445	6.900314179930005	12.048585749913874	16.315292245730056	14.049137678563808	17.48023568019093	19.74651472186778	14.488548794353523	11.358437942180439	13.36794834568473	18.32560756261173	7.3770095742518755	13.476604295759827	7.072828284146004	9.90550282379471	6.570153844258609	7.375996589339177	2.8885084830198546	16.496437773571902	5.421252207030497	3.4255956625564465	4.868446575371238	11.864449612335042	13.259831142680314	14.554839035205003	10.956284035402884	4.637553548284971	10.774459042765303	11.530835012878587	11.537494441271233	8.843469434554686	15.959308323577256	15.421082007000951	6.319409117192088
chr2	143620680	143621755	0	1	1	1	0	2	-	-	-	-	U	U	-	-	U	-	-	-	11.79886164833962	5.966576093893908	16.22136008303581	10.087430602169595	34.79476263011057	52.50126185527074	85.10410206089452	98.01098484694859	44.465083239199515	52.454514909750344	84.46000095774401	100.50415751150982	28.879159647012223	27.673096944792775	50.48839274520302	54.42406108737373	0.7273657441757176	0.36782218404323036	1	0.6218609629854012	0.35500880523183365	0.5356671187138395	0.86831187538612	1	0.4424203370304093	0.5219138810625144	0.8403632551028706	1	0.530632206969063	0.508471738269691	0.9276851402938805	1	11.168314598020249	13.854820569297656	10.37344977770096	2.8813569577711204	4.737051034145611	10.281320289764992	18.956744718632695	14.190680038673474	15.516655491801258	14.655609302560071	11.127584572772387	4.479097931176331	27.659769744989497	37.91025088323594	38.81426726210628	38.727597053294595	54.38430748576685	64.39188102675078	60.45248172732697	75.32929690194005	119.53052755341656	67.20409115790093	71.06119910074516	155.7676642821997	35.04079547769641	42.557697776083664	55.796756463818475	28.395774761544832	64.05899998152144	64.90876998618477	64.51002278744342	78.89600674316998	109.97397334261865	60.51885670516389	140.48945831785574	26.10178914713709	17.679774856907084	42.855914936992505	11.738875752217377	35.55457720351811	35.72583787864284	33.91422062611349	57.68747220635616	59.86348540313942	29.638715458072046	45.16174016335993	88.47172764068922
chr2	143653823	143654380	0	1	1	1	0	4	-	-	-	-	-	-	-	-	-	-	D	D	9.690320271172254	3.4698865695461714	9.340146181559698	3.575049300936302	14.947449185119817	15.607975121913691	7.709917597774444	3.800835245432859	15.136465930914511	12.607850253775611	8.396231028852458	2.7560363831434884	26.857893983899633	28.81857484343616	14.555530395721101	6.810087801448941	1	0.3580775941811481	0.9638635174263239	0.36892994255016737	0.9576802287526399	1	0.49397295533548574	0.24351879188328943	1	0.8329454386063467	0.5547022050704788	0.18207925124150662	0.9319646835352408	1	0.5050746081233205	0.2363089721974935	5.5841572990101245	12.315396061597916	11.171407452908728	2.8813569577711204	3.789640827316489	3.7386619235509064	11.665689057620119	10.320494573580708	6.034254913478267	0.9770406201706714	3.4773701789913707	6.270737103646864	12.572622611358861	18.469096584140587	13.80062835986001	15.491038821317838	17.869129602466252	13.463756941956984	7.283431533412887	9.507581162380783	6.338740097529667	2.8396094855451097	7.03576228720249	1.5271339635509773	16.598271542066723	17.023079110433468	11.78804714024334	12.546970243473297	16.425384610646525	8.851195907207012	8.665525449059563	6.455127824441179	10.068039813056636	3.4255956625564465	2.0864771037305307	29.06790155022085	23.20470449969055	28.301075901787502	27.39071008850721	30.14409806385231	28.92091637794897	16.278825900534475	15.142961454168493	12.244803832460336	3.7998353151374418	12.116564434072176	4.5138636551372056
chr2	143675019	143675922	1	1	1	1	4	0	D	-	D	D	-	D	-	-	D	-	-	D	35.244503980338266	7.268420396138954	25.654672742822942	4.132554186259284	30.287393814461275	13.241110839458793	21.67658343224852	5.155432721959323	22.66419951534551	11.813176274675868	17.905502795999126	5.413446097300094	25.096951534401345	14.799921551678956	13.50538777614139	7.133312291194358	1	0.20622847750088252	0.7279056262824646	0.11725386144077098	1	0.4371822455432458	0.7156965556375681	0.17021711255650415	1	0.5212262743573797	0.7900346440153619	0.2388545023897601	1	0.5897099307615964	0.5381286152475149	0.28423022937333464	36.29702244356581	43.10388621559271	26.332603281856287	6.723166234799281	9.474102068291222	5.607992885326359	25.518694813544013	26.446267344800564	24.999056070124247	1.9540812403413428	4.172844214789645	6.270737103646864	25.145245222717723	32.077904593507334	33.63903162715877	10.327359214211892	14.761454888993859	14.634518415170634	23.30698090692124	26.328686295823708	15.394083094000617	4.732682475908517	8.442914744642987	2.290700945326466	26.43428430773589	22.69743881391129	18.860875424389345	10.565869678714355	19.710461532775827	5.163197612537424	7.702689288052946	25.10327487282681	20.91054422711763	4.567460883408596	6.259431311191592	29.661124030837602	25.414676356803934	20.215054215562503	14.869242619475342	19.323139784520713	10.207382251040812	14.243972662967666	19.469521869645206	6.8026687958112975	9.879571819357349	8.8120468611434	2.7083181930823232
chr2	143677189	143677553	1	0	0	0	0	0	-	-	-	-	-	-	-	-	-	-	-	-	8.511956301358497	2.526625475868674	8.038344873063775	2.960796299073433	1.8548601804445284	3.3146006469719733	5.276088599106965	2.0381767875616332	5.518351952261321	3.5678593114246544	4.209955423826908	4.941140155860904	3.9357882379274676	2.3899020891470824	2.813686115908791	3.1314142709121624	1	0.2968325243241002	0.944359273999194	0.34783969680399957	0.35155971049433926	0.6282306645747013	1	0.38630450366330404	1	0.6465443564110858	0.7629008552275728	0.8954014166921908	1	0.6072232408534185	0.7148977398719093	0.795625699761002	8.376235948515186	10.775971553898177	6.38366140166213	1.9209046385140804	3.789640827316489	1.8693309617754532	9.478372359316348	7.740370930185531	6.896291329689448	3.9081624806826856	1.3909480715965483	3.583278344941065	1.676349681514515	3.8882308598190707	0	4.303066339254955	3.884593391840489	1.756142209820476	4.3700589200477324	5.119466779743498	6.338740097529667	1.8930729903634067	4.221457372321494	0	5.532757180688907	7.092949629347277	3.92934904674778	5.943301694276825	3.2850769221293046	1.4751993178678353	3.851344644026473	6.455127824441179	2.32339380301307	5.709326104260745	4.1729542074610615	4.745779844934017	2.2099718571133855	4.851613011735001	4.69555030088695	0.7729255913808285	1.7012303751734688	2.713137650089079	5.0476538180561645	0.6802668795811297	2.279901189082465	4.4060234305717	2.7083181930823232
chr2	143678547	143681000	1	1	1	1	4	0	D	-	D	D	-	D	D	-	D	D	-	D	162.38539991973997	19.62901982364133	137.2302533274712	13.622771730938702	31.05709244931515	10.868100726096195	21.069376953542694	7.354583935748428	102.80835428773199	20.836892550479035	67.59154709620397	20.90642584429576	46.18356728091082	10.186348282790005	29.14554751932357	8.292736955093563	1	0.12087921594763507	0.8450898504132646	0.08389160440330132	1	0.3499394138016243	0.6784079027335768	0.23680851476199943	1	0.20267703626655056	0.6574518925478957	0.20335337521097255	1	0.22056218006789519	0.6310804737547933	0.17956033808850497	147.04947554059993	190.8886389547677	149.2180852638523	24.011307981426004	21.79043475706981	13.085316732428172	121.76062953891	155.45244951455942	134.47768092894424	16.609690542901415	15.300428787562032	8.958195862352662	27.659769744989497	37.91025088323594	27.60125671972002	9.4667459463609	17.869129602466252	5.268426629461428	17.48023568019093	28.52274348714235	17.20515169329481	7.572291961453627	9.146490973363237	5.344968872428421	84.83561010389657	141.85899258694556	81.73046017235383	27.075041051705536	14.782846149581871	20.652790450149695	60.65867814341695	82.48218886785952	59.63377427733546	25.121034858747276	16.691816829844246	40.33912868193914	70.71909942762834	27.492473733165003	12.521467469031867	12.366809462093256	5.670767917244896	25.09652326332398	31.72810971349589	30.61200958115084	6.839703567247396	9.913552718786326	8.124954579246971
chr2	143683510	143684343	0	1	1	1	0	5	-	-	-	-	-	D	-	-	D	D	-	D	6.671715973055272	8.220475360263904	7.323529503502216	8.58638312905816	25.784561087884278	16.085512506242136	25.779762706201687	11.359514646687922	27.527295633562538	16.45889651325259	23.123926009788125	8.319975326424903	26.78564579381602	11.175639657952576	16.690271276754668	11.116239643936218	0.7770112133101488	0.9573851104365534	0.8529236808357437	1	1	0.6238427891565097	0.9998139048531315	0.44055489670621395	1	0.5979118592814163	0.8400362432114246	0.30224455889814356	1	0.41722494742063254	0.6231050542976991	0.4150073412268677	7.445543065346833	5.387985776949089	7.181619076869896	10.564975511827441	5.684461240974733	8.41198932798954	5.832844528810059	10.965525484429502	5.172218497267086	5.862243721024028	5.563792286386193	14.33311337976426	22.630720700445952	34.02202002341687	20.700942539790013	18.07287862487081	13.207617532257663	16.976041361597936	19.665265140214796	27.791391090036136	29.88263188835414	5.6792189710902194	16.182253260565727	12.217071708407818	27.663785903444534	22.69743881391129	32.2206621833318	11.226236533634003	19.710461532775827	18.43999147334794	19.256723220132365	22.234329173075174	27.88072563615684	3.4255956625564465	13.21435499029336	27.881456588987348	29.834620071030706	22.640860721430002	6.2607337345159335	10.820958279331599	16.4452269600102	17.635394725579015	20.190615272224658	12.244803832460336	7.5996706302748835	17.6240937222868	8.124954579246971
chr2	143712984	143713801	0	0	1	0	0	0	-	-	-	-	-	-	-	-	D	-	-	-	6.947117005243827	6.628217978796435	6.608158625945414	5.92599804833083	21.15553211401762	13.970282712436793	17.595824601847283	9.645284881074893	28.641152031023523	23.260787833136096	30.10889214832376	15.072539982550914	9.470990298383649	7.097395360876909	12.620327459215694	7.606001605998264	1	0.9540962062094708	0.9512087706249138	0.8530154370306077	1	0.6603607338801044	0.8317363282102613	0.4559225846502789	0.9512522709215008	0.7725554204567797	1	0.5006009489920751	0.7504551945256922	0.5623780669569081	1	0.6026786254618268	7.445543065346833	4.6182735230992185	8.77753442728543	5.762713915542241	7.579281654632978	6.542658366214086	5.832844528810059	7.095340019336737	6.896291329689448	6.8392843411947	5.563792286386193	5.374917517411597	17.601671655902408	24.301442873869192	21.563481812281264	6.884906142807928	20.976804315938644	14.049137678563808	10.925147300119331	21.94057191318642	19.921754592236095	7.572291961453627	9.146490973363237	12.217071708407818	30.122789094861826	29.081093480323837	26.719573517884903	21.792106212348358	22.174269224372807	25.81598806268712	33.69926563523164	27.972220572578443	28.655190237161197	14.844247871077936	15.30083209402389	11.27122713171829	6.629915571340157	10.511828192092501	4.69555030088695	6.956330322427457	9.640305459316323	14.922257075489934	8.653120830953425	14.285604471203724	6.079736504219907	7.7105410035004756	9.027727310274411
chr2	143724607	143725890	1	0	0	0	0	0	D	-	D	-	-	-	-	-	-	-	-	-	50.3183861661384	10.388319369907348	51.7791304647609	7.575844476505271	15.781603787367894	11.815997553871078	14.68547355467775	12.281927935528708	15.700166831158947	11.060557491378962	12.599665524923292	5.761192281255182	10.702075478060133	10.963819372874799	10.641231230352554	11.710090743340789	0.9717889372511455	0.20062753616492812	1	0.1463107705460819	1	0.7487196937062243	0.9305437997646652	0.7782433332510579	1	0.7044866217235285	0.8025179388487566	0.3669510230822117	0.9139190901783671	0.9362710856113242	0.9087232083495111	1	64.21780893861643	50.03129650024154	36.70605305955725	7.683618554056322	8.5266918614621	14.954647694203626	53.953811891493054	52.24750377875233	49.13607572403732	7.816324961365371	10.432110536974113	4.479097931176331	11.734447770601605	17.49703886918582	18.113324722316264	14.630425553466846	13.207617532257663	7.609949575888729	16.75189252684964	14.627047942124282	12.677480195059333	13.251510932543846	9.850067202083487	13.744205671958797	18.44252393562969	18.441669036302923	10.216307521544229	5.943301694276825	13.961576919049545	13.27679386081052	9.628361610066182	15.779201348633995	12.391433616069707	4.567460883408596	6.954923679101769	13.050894573568545	7.73490149989685	11.320430360715001	13.30405918584636	5.410479139665799	14.17691979311224	7.461128537744967	11.537494441271233	12.925070712041466	13.679407134494792	8.8120468611434	12.638818234384177
chr2	143746830	143747508	0	0	1	0	0	0	-	-	-	-	-	-	-	-	-	-	-	-	3.3217352758486873	9.487937211349866	6.479773687322976	2.733377070657972	9.440153834835698	8.269290100629739	8.072832242268696	13.79106315088827	17.090231266615483	20.324110913664732	18.15158925664724	19.790493711940833	10.69240967471857	9.347555868467282	5.390311876055865	7.0517550079799545	0.3501008914640676	1	0.682948626554105	0.288089709045312	0.6845124071691069	0.5996122278721581	0.5853669259536913	1	0.8408845700170343	1	0.8931061896755929	0.973744622631186	1	0.8742235055367269	0.5041250793823274	0.6595103650632953	3.7227715326734163	3.8485612692493487	2.3938730256232987	10.564975511827441	10.421512275120344	7.477323847101813	4.374633396607544	9.030432751883119	6.034254913478267	2.931121860512014	3.4773701789913707	1.7916391724705325	5.8672238853008025	15.552923439276283	6.900314179930005	6.884906142807928	6.215349426944782	11.707614732136507	5.098402073389021	10.97028595659321	8.149808696823856	15.144583922907254	14.775100803125229	11.45350472663233	14.754019148503751	18.441669036302923	18.07500561503979	15.848804518071534	22.995538454905134	22.12798976801753	19.256723220132365	15.061964923696086	20.136079626113272	19.411708754486533	20.16927866939513	8.898337209251281	11.049859285566928	12.129032529337502	4.69555030088695	13.139735053474084	10.207382251040812	2.0348532375668094	9.374214233532877	4.761868157067909	5.319769441192419	7.7105410035004756	8.124954579246971
chr2	143808336	143809035	1	0	0	0	0	0	D	-	D	-	-	-	-	-	-	-	-	-	36.06129193645129	5.689304255928243	30.769498730252835	2.616853314739336	10.286450152837618	5.700281428348372	5.343684666424872	5.978990456790052	10.663657191689854	5.564827181642618	7.7789786574711695	5.610699435273861	4.20501898696939	3.9092639440602337	6.945757823275612	4.239907466948782	1	0.15776762146941856	0.8532555845330257	0.07256682093783172	1	0.5541543820902971	0.5194877326023657	0.5812491547573084	1	0.5218497820784473	0.7294850647987162	0.5261515195411811	0.6054082353516765	0.5628275623086192	1	0.6104312264877163	36.29702244356581	41.56446170789297	30.322391657895118	5.762713915542241	6.631871447803856	4.673327404438633	33.53885604065784	27.73632916649815	31.033310983602515	0	6.954740357982741	0.8958195862352663	7.543573566815317	15.552923439276283	7.762853452421256	7.745519410658919	2.3307560351042937	7.024568839281904	5.82674522673031	6.582171573955927	3.622137198588381	4.732682475908517	6.332186058482241	6.8721028359793985	7.9917603721061985	10.639424444020916	13.359786758942452	6.603668549196472	4.927615383193957	5.163197612537424	7.702689288052946	7.8896006743169975	7.744646010043566	9.134921766817191	2.0864771037305307	3.5593348837005125	6.629915571340157	2.4258065058675005	2.347775150443475	5.410479139665799	3.969537542071427	6.782844125222698	7.9320274283739725	6.122401916230168	3.7998353151374418	4.4060234305717	4.5138636551372056
chr2	143836008	143836307	1	0	0	0	0	0	D	-	D	-	-	-	-	-	-	-	-	-	18.727148372678187	2.215070315572765	15.379599468602692	0.4636493571988494	5.843456304356224	5.083413524806247	5.043846062385791	3.6872904267167534	21.293527772584255	8.44313517518127	12.807113143614373	5.833885861744847	10.17067711627149	11.261551725120535	5.063668606062063	3.524212714725343	1	0.11828123916636572	0.8212462016395741	0.024758139785728762	1	0.8699326665652697	0.8631614235954269	0.6310118934179287	1	0.39651180703142747	0.6014556761282049	0.273974605056099	0.9031328332475097	1	0.44964217451195565	0.31294201729447924	18.61385766336708	20.012518600096616	17.55506885457086	1.9209046385140804	3.789640827316489	0.9346654808877266	17.498533586430177	9.675463662731914	18.964801156645983	0	1.3909480715965483	0	9.219923248329831	4.860288574773839	3.4501570899650025	6.884906142807928	5.438430748576685	2.926903683034127	4.3700589200477324	8.044876368168355	2.7166028989412854	3.7861459807268134	4.221457372321494	3.0542679271019546	21.516277924901306	29.790388443258568	12.573916949592896	8.584769113955414	12.319038457984893	4.425597953603506	12.516870093086037	15.061964923696086	10.842504414060993	10.27678698766934	1.3909847358203538	5.339002325550768	15.4698029997937	9.703226023470002	14.869242619475342	9.275107096569942	9.640305459316323	6.782844125222698	4.326560415476712	4.0816012774867785	4.55980237816493	3.3045175729287752	2.7083181930823232
chr2	143852668	143853814	1	1	1	1	1	0	D	-	D	-	-	D	-	-	D	-	-	D	53.60544602505928	6.654004817165749	33.95488891261432	6.924484063058157	23.01449353319763	18.04586332583768	14.679950446560037	8.18013984007282	42.01821338710782	34.360853174698	22.317343494582804	13.80611500421466	53.247299856057204	48.617037540310506	33.23108264492084	10.756058363115603	1	0.12412926876972834	0.6334223745986781	0.1291750106849428	1	0.7841086443986756	0.6378567673185901	0.35543427572165537	1	0.8177609280560396	0.5311349935080841	0.3285745368804925	1	0.913042307717694	0.6240895357089286	0.2020019492479868	48.39602992475441	67.73467833878854	44.68562981163491	8.644070873313362	7.579281654632978	3.7386619235509064	30.622433776252812	39.346885561776446	31.895347399813698	5.862243721024028	10.432110536974113	4.479097931176331	15.087147133630634	27.217616018733498	26.73871744722877	20.654718428423784	17.092210924098154	16.39066062499111	12.381833606801909	15.358400339230496	16.29961739364771	9.465364951817033	11.257219659523985	3.8178349088774435	43.64730664765693	44.685582664887846	37.72175084877869	46.22567984437531	29.565692299163743	27.291187380554955	13.479706254092655	28.689456997516352	24.782867232139413	13.702382650225786	13.909847358203537	52.79680077489093	64.08918385628819	42.855914936992505	54.78142017701442	50.24016343975385	40.82952900416325	25.77480767584625	43.986697557346574	29.93174270156971	9.11960475632986	13.218070291715101	9.930500041301853
chr2	143895238	143895723	1	0	0	0	0	0	D	-	D	-	-	-	-	-	-	-	-	-	15.072082504486662	5.040605354624793	18.64451839472915	5.612952335796	4.786760429235047	2.9638835771012184	2.8538011960870486	3.383340322453228	5.301455473866162	4.876570469523501	5.1853467157662685	1.837357588762326	4.914826568947159	2.8068581805224615	3.905976903192731	4.100431377478099	0.8083921603868071	0.2703532077315434	1	0.3010510766200748	1	0.6191836046356857	0.5961863432014506	0.7068121274232867	1	0.9198550272774794	0.9780987016353795	0.3465760672365709	1	0.5711001479191032	0.7947334149838493	0.8342982849863779	17.683164780198727	10.775971553898177	16.75711117936309	4.802261596285201	2.8422306204873666	7.477323847101813	20.41495585083521	17.415834592917445	18.1027647404348	3.9081624806826856	4.868318250587919	8.062376276117396	3.35269936302903	5.832346289728607	5.175235634947503	3.442453071403964	3.107674713472391	2.3415229464273013	1.4566863066825775	4.388114382637284	2.7166028989412854	0	6.332186058482241	3.8178349088774435	6.14750797854323	4.255769777608367	5.501088665446892	4.622567984437531	4.106346152661631	5.900797271471341	3.851344644026473	8.606837099254905	3.0978584040174266	2.283730441704298	1.3909847358203538	3.5593348837005125	5.524929642783464	5.6602151803575005	1.5651834336289834	2.3187767741424854	4.536614333795916	3.391422062611349	2.8843736103178084	5.442135036649038	2.279901189082465	5.507529288214625	4.5138636551372056
chr2	143909415	143910013	1	0	0	0	0	0	D	-	D	-	-	-	-	-	-	-	-	-	26.91287406501826	2.846677120125513	26.736265374137872	2.643926992717804	9.614047244467113	9.305181671787203	10.924131896433657	10.571824458571516	6.796620246150447	4.4942512031707205	13.732755771065124	9.088161274824746	6.002325289953143	5.7910393826012765	5.329929110881521	3.7878519859908026	1	0.10577380599516366	0.9934377617769947	0.09824023202911718	0.8800742553836941	0.8518005604477382	1	0.9677496169762325	0.4949203466117781	0.327265064499297	1	0.6617871479207017	1	0.9647993240710357	0.8879773843318526	0.6310640964979044	25.12870784554556	28.479353392445184	27.130560957064052	1.9209046385140804	5.684461240974733	0.9346654808877266	21.873166983037724	29.02639098819574	29.309238151180153	0.9770406201706714	6.954740357982741	0	10.058098089087089	13.608808009366749	5.175235634947503	6.884906142807928	9.323024140417175	11.707614732136507	16.75189252684964	8.776228765274569	7.244274397176762	10.411901446998737	9.850067202083487	11.45350472663233	6.14750797854323	6.38365466641255	7.85869809349556	3.9622011295178834	6.570153844258609	2.9503986357356706	17.331050898119127	11.475782799006542	12.391433616069707	9.134921766817191	9.0414007828323	6.5254472867842725	6.629915571340157	4.851613011735001	4.69555030088695	9.275107096569942	3.4024607503469375	8.139412950267237	6.489840623215068	1.3605337591622595	3.0398682521099536	1.101505857642925	7.222181848219529
chr2	143918526	143919408	1	1	1	1	5	0	D	-	D	-	-	-	-	-	-	-	-	-	38.760611096934525	7.61455626525163	46.985660439723915	3.8925004636550957	34.352506621294715	33.60315577569618	60.75510059464642	28.835000919720958	75.79824850893505	93.58167723736342	134.05563217727286	84.13925946212542	62.38002049669283	54.85047461590894	91.72695100205665	42.60378183902556	0.8249455415585573	0.16206127984558288	1	0.08284443439182118	0.5654258866344757	0.553091928855389	1	0.47461037242133747	0.5654238264954117	0.6980809065419394	1	0.6276443450795198	0.6800620735261785	0.5979755569841094	1	0.4644630762671957	46.534644158417706	34.63705142324414	35.11013770914172	12.485880150341522	5.684461240974733	4.673327404438633	46.662756230480475	42.57204011602042	51.72218497267086	2.931121860512014	6.954740357982741	1.7916391724705325	39.3942175155911	29.16173144864303	34.50157089965003	25.81839803552973	28.74599109961962	46.2450781919392	72.10597218078759	43.14979142926663	67.00953817388505	13.251510932543846	27.439472920089713	45.81401890652932	94.67162286956574	51.77853229423513	80.94459036300427	97.73429452810778	80.48438459216797	102.52635259181456	122.28019244784052	93.24073524192815	186.64596884204997	47.95833927579025	120.3201796484606	80.67825736387827	44.19943714226771	62.26236698393251	49.30327815931298	49.467237848373024	65.7809078400408	98.35123981572912	71.38824685536575	105.44136633507512	22.039044827797163	30.842164014001902	74.93013667527761
chr2	143923935	143925192	1	1	1	1	1	0	D	-	D	-	-	D	-	-	D	-	-	D	62.70622591648041	8.185993780275979	69.88152871192091	4.12432514225452	65.82287355839313	72.10574408151774	53.79860318158764	33.173052694906914	90.87596642887918	109.71059680603238	81.02769831730691	41.968450219574834	211.55556052898777	279.3840303297186	173.6348494989851	77.28898592648363	0.8973218971064598	0.11714102325983534	1	0.05901881682148951	0.9128658804765729	1	0.7461070385844251	0.4600611659648608	0.8283244196506131	1	0.738558541072959	0.3825377989126682	0.7572213783275937	1	0.6214916768652372	0.27664067210738585	69.80196623762656	59.26784354643997	59.048867965374704	5.762713915542241	7.579281654632978	11.215985770652718	71.45234547792323	70.95340019336737	67.23884046447212	2.931121860512014	7.650214393781016	1.7916391724705325	65.37763757906608	69.98815547674327	62.102827619370046	69.70967469593027	69.92268105312881	76.68487649549412	48.79899127386635	51.9260201945412	60.670798076355375	35.968386816904726	33.77165897857195	29.77911228924406	100.20438005025464	84.40610058923261	88.01741864715027	114.24346590109897	118.26276919665497	96.62555532034322	79.91540136354932	71.00640606885298	92.16128751951844	29.688495742155872	54.248404696993795	223.6448751925155	187.84760785463777	223.17419853981002	297.3848523895069	258.93007311257753	281.83716548707133	155.32713046759977	137.00774649009588	228.5696715392596	63.83723329430902	50.66926945157455	117.36045503356735
chr2	143940218	143940442	0	0	0	1	0	0	-	-	-	-	-	-	-	-	-	-	-	-	6.032423770037771	2.539568459467751	4.526400354744652	1.823118300632965	9.407152075293924	3.4575201366266555	3.6392019023536566	1.7826553755563055	8.122949206368903	8.328135551421795	10.107934804418544	0.6954923679101769	11.483372982207571	7.759577747002017	5.82624935399279	3.377749286860965	1	0.42098641545732285	0.7503452223013024	0.30221986553533353	1	0.3675416437358515	0.3868547965660426	0.18950000608984593	0.803621052523812	0.8239205844285091	1	0.06880657437621698	1	0.6757228698418808	0.507363939412229	0.29414260880444065	5.5841572990101245	6.927410284648828	5.585703726454364	3.841809277028161	2.8422306204873666	0.9346654808877266	5.832844528810059	5.160247286790354	2.586109248633543	0	2.7818961431930966	2.6874587587057985	12.572622611358861	8.74851943459291	6.900314179930005	2.581839803552973	3.107674713472391	4.683045892854603	4.3700589200477324	2.9254095884248565	3.622137198588381	0.9465364951817034	2.110728686160747	2.290700945326466	11.065514361377813	7.802244592282006	5.501088665446892	5.943301694276825	13.140307688517218	5.900797271471341	8.665525449059563	10.041309949130724	11.61696901506535	0	1.3909847358203538	11.27122713171829	11.049859285566928	12.129032529337502	7.043325451330426	7.729255913808284	8.506151875867344	6.104559712700428	8.653120830953425	2.721067518324519	1.5199341260549768	7.7105410035004756	0.9027727310274412
chr2	143961017	143961853	1	0	0	0	0	0	D	-	D	-	-	-	-	-	-	-	-	-	29.930962887320504	8.190242022256443	33.9386035143285	6.433761027880839	8.269322427952405	4.27859664994385	5.94637111826796	6.651007707028179	7.740063663967343	5.866473449019528	6.0607539541490105	4.370207545434829	11.69875267021332	4.262011402254462	7.470617393091669	7.27611795919431	0.8819149814070573	0.24132525131149296	1	0.1895705881111041	1	0.5174059528119389	0.7190880716136692	0.8042989936570967	1	0.7579360718090704	0.7830367058043597	0.5646216536667066	1	0.36431331804339673	0.6385823859763202	0.6219567302863267	28.851479378218976	35.40676367709401	25.53464560664852	5.762713915542241	8.5266918614621	10.281320289764992	32.08064490845533	38.70185465092766	31.033310983602515	4.885203100853357	9.041162465377564	5.374917517411597	7.543573566815317	7.776461719638141	9.487931997403757	6.024292874956937	3.884593391840489	2.926903683034127	6.555088380071599	5.850819176849713	5.433205797882571	7.572291961453627	7.03576228720249	5.344968872428421	3.073753989271615	9.930129481086189	10.216307521544229	6.603668549196472	6.570153844258609	4.425597953603506	4.814180805033091	7.172364249379088	6.195716808034853	4.567460883408596	4.1729542074610615	9.491559689868033	11.049859285566928	14.554839035205003	4.69555030088695	6.956330322427457	1.134153583448979	3.391422062611349	11.537494441271233	7.482935675392428	7.5996706302748835	8.8120468611434	5.4166363861646465
chr2	143990208	143991096	1	0	0	0	0	0	D	-	D	-	-	-	-	-	-	-	-	-	31.20774761204203	5.044655338947576	22.972193844143355	4.174067048027493	7.435167825704328	7.219042647708265	3.2232420299539877	7.160052361545171	17.480529955935285	16.087748815212432	11.731737798118392	8.615855333385554	15.733335494785521	22.941958126534928	13.09841310485685	9.734771557798563	1	0.16164753066001508	0.7361054738624953	0.13375098709196365	1	0.9709320377074891	0.4335130161838213	0.9629980828128657	1	0.9203238606476029	0.6711317006802208	0.4928829592183018	0.6857886937117267	1	0.5709370156031746	0.4243217385415422	22.336629196040498	36.17647593094388	35.11013770914172	2.8813569577711204	7.579281654632978	4.673327404438633	24.789589247442752	22.576081879707797	21.550910405279524	5.862243721024028	4.868318250587919	1.7916391724705325	8.381748407572575	8.74851943459291	5.175235634947503	6.884906142807928	12.430698853889565	2.3415229464273013	2.913372613365155	5.850819176849713	0.9055342996470952	7.572291961453627	7.03576228720249	6.8721028359793985	15.368769946358075	20.569553925107105	16.503265996340676	17.169538227910827	15.604115380114198	15.489592837612271	13.479706254092655	9.324073524192816	12.391433616069707	10.27678698766934	6.954923679101769	14.23733953480205	14.364817071237006	18.597849878317504	27.39071008850721	27.825321289709827	13.60984300138775	17.635394725579015	10.095307636112329	11.564536952879205	12.159473008439814	4.4060234305717	12.638818234384177
chr2	143998417	143999222	1	1	1	0	0	0	D	-	D	-	-	-	-	-	D	-	-	-	34.563281865128786	7.558635217703696	23.661535038362125	7.201645197246592	10.950215733400345	12.188959629846531	10.925630357100768	12.864523573391645	17.671184143346935	12.660633395552011	15.514242853630401	8.418601995411787	11.977800876179593	9.350777910278502	11.397864577106702	8.15326086562288	1	0.21868974269279887	0.6845858888832679	0.20836115115886603	0.8511948126900897	0.9474862835229734	0.8492837138328861	1	1	0.7164564237942506	0.8779401950531648	0.4764028220814691	1	0.7806756855404496	0.9515824060636859	0.6806976464133224	38.15840820990252	40.7947494540431	24.736687931440752	5.762713915542241	6.631871447803856	10.281320289764992	24.060483681341495	24.51117461225418	22.412946821490706	9.770406201706715	5.563792286386193	6.270737103646864	9.219923248329831	10.692634864502445	12.938089087368759	7.745519410658919	12.430698853889565	16.39066062499111	7.283431533412887	14.627047942124282	10.866411595765141	12.304974437362143	14.07152457440498	12.217071708407818	14.139268350649429	18.441669036302923	20.432615043088457	13.207337098392944	11.497769227452567	13.27679386081052	14.442542415099274	15.061964923696086	17.038221222095846	5.709326104260745	11.12787788656283	13.050894573568545	9.944873357010236	12.937634697960002	5.478142017701442	12.366809462093256	10.207382251040812	12.887403837923125	15.864054856747945	5.442135036649038	5.319769441192419	11.01505857642925	8.124954579246971
chr2	144039673	144039962	0	1	1	0	0	0	-	-	-	-	-	-	-	-	-	-	-	-	1.9127308189813177	0.6231103205918177	1.0047115513733167	1.0211542425218312	13.088487765939806	20.32354029167789	12.439374216708666	19.74692948608424	11.204116342558757	13.463889731430601	13.959279448445018	23.735155807928912	2.5609649459976973	2.8333475083709674	0.6782844125222698	1.9823065239359203	1	0.3257700008847423	0.5252759778861126	0.5338724259515396	0.6440062891650475	1	0.6120672893689865	0.9716284270693841	0.47204730540744694	0.5672551653076946	0.5881267248214909	1	0.9038654589426355	1	0.23939330086348967	0.6996340964457435	1.8613857663367082	3.078849015399479	0.7979576752077663	0	0	1.8693309617754532	0	1.2900618216975885	1.724072832422362	0.9770406201706714	2.0864221073948226	0	15.087147133630634	15.552923439276283	8.625392724912507	20.654718428423784	16.315292245730056	24.000610200879837	12.381833606801909	13.164343147911854	11.771945895412237	25.55648536990599	16.885829489285975	16.798473599060753	12.909766754940783	12.058014369890373	8.644567902845116	17.829905082830475	11.497769227452567	11.063994884008766	20.219559381138982	10.041309949130724	11.61696901506535	34.255956625564465	13.21435499029336	3.5593348837005125	3.3149577856700785	0.8086021686225001	3.9129585840724586	2.3187767741424854	2.268307166897958	2.0348532375668094	0	0	3.0398682521099536	1.101505857642925	1.8055454620548823
chr2	144077542	144078033	0	0	1	1	0	0	-	-	-	-	-	-	-	-	-	U	-	-	10.513177258980207	3.154083167269797	9.907088042394394	2.36798869176722	6.139090872431305	12.787011034467152	7.341479845162482	11.957980913580103	19.450841236272126	28.605049107466435	28.466971679756867	26.522230964571612	12.435258302334994	24.007495443431793	14.49211194719457	12.444427981769405	1	0.3000123644425023	0.9423495674375603	0.22524006144236916	0.48010366581240127	1	0.5741357245546796	0.9351662309000583	0.6799792988712299	1	0.9951729700868254	0.9271870453684636	0.5179739940651391	1	0.6036494719468734	0.5183559447544985	12.099007481188602	13.854820569297656	5.585703726454364	2.8813569577711204	2.8422306204873666	3.7386619235509064	9.478372359316348	6.450309108487942	13.792582659378896	2.931121860512014	4.172844214789645	0	8.381748407572575	4.860288574773839	5.175235634947503	10.327359214211892	13.98453621062576	14.049137678563808	5.098402073389021	8.776228765274569	8.149808696823856	9.465364951817033	12.664372116964483	13.744205671958797	18.44252393562969	23.406733776846018	16.503265996340676	24.433573632026945	37.778384604487	23.603189085885365	30.810757152211785	24.3860384478889	30.20411943916991	18.269843533634383	34.774618395508845	8.898337209251281	15.4698029997937	12.937634697960002	27.39071008850721	27.052395698328997	17.579380543459177	11.530835012878587	11.537494441271233	20.408006387433893	13.679407134494792	11.01505857642925	12.638818234384177
chr2	144092900	144093381	0	0	0	1	0	0	-	-	-	-	-	-	-	-	-	-	D	D	4.686494663395862	4.400204679624592	3.379013668209199	4.418526220815645	7.3865199624626445	6.409765155688376	4.913173954612715	3.820832163117939	7.937567449667213	11.357508021609473	5.268171878277604	5.833885861744847	23.542329583898397	30.66978805362574	11.431690482635119	12.91845552746183	1	0.9389117017443005	0.7210108857268485	0.9428211356617557	1	0.8677652247962488	0.6651540887428505	0.5172709452536407	0.6988828389612162	1	0.4638492764657587	0.5136589690841465	0.76760653000715	1	0.3727345771886963	0.42121111188880966	4.65346441584177	4.6182735230992185	4.7877460512465975	1.9209046385140804	4.737051034145611	6.542658366214086	5.832844528810059	2.580123643395177	1.724072832422362	3.9081624806826856	4.868318250587919	4.479097931176331	5.8672238853008025	6.8044040046833745	9.487931997403757	7.745519410658919	6.215349426944782	5.268426629461428	6.555088380071599	3.6567619855310705	4.527671498235476	2.8396094855451097	6.332186058482241	2.290700945326466	11.065514361377813	5.674359703477823	7.072828284146004	17.829905082830475	7.391423074790936	8.851195907207012	6.739853127046327	2.8689456997516354	6.195716808034853	10.27678698766934	1.3909847358203538	26.695011627753843	22.099718571133856	21.832258552807502	35.216627256652124	38.646279569041425	18.146457335183666	6.104559712700428	17.30624166190685	10.884270073298076	11.399505945412326	16.522587864643874	10.833272772329293
chr2	144135100	144135301	1	0	0	0	0	0	-	-	-	-	-	-	-	-	-	-	-	-	10.820169821284368	0.6359541753620541	16.201871512931383	0.2318246785994247	1.4050795451734266	0.7769186783680979	1.5177561846277965	0.570034492319064	0.4413485869296836	0.273756410177442	0	0	0	0.44988950284632706	0	0	0.667834565448093	0.039251895983403694	1	0.0143085123477492	0.9257610408077488	0.5118863531817027	1	0.37557711712362757	1	0.6202725425765493	0	0	0	1	0	0	5.5841572990101245	6.927410284648828	19.948941880194155	0.9604523192570402	0.9474102068291222	0	14.582111322025149	11.610556395278296	22.412946821490706	0	0.6954740357982742	0	3.35269936302903	0	0.8625392724912506	0	2.3307560351042937	0	2.1850294600238662	1.4627047942124283	0.9055342996470952	0.9465364951817034	0	0.7635669817754887	0.614750797854323	0.7092949629347278	0	0	0.8212692305323261	0	0	0	0	0	0	0	0	0	0.7825917168144917	0	0.5670767917244895	0	0	0	0	0	0
chr2	144157013	144157586	1	0	1	1	0	0	D	-	D	-	-	-	-	-	-	-	-	-	33.10010172267384	2.206375573954153	52.94656122939601	2.4347705419128833	31.33588721211149	31.243848440321678	58.65437924976326	29.06414105655469	69.01491132002506	47.790416281344996	107.92031167654514	46.70723135245998	59.57500631596923	57.26601517421278	101.74569650324807	33.913581876619105	0.6251605572506306	0.04167174454247975	1	0.04598543296067913	0.5342463361290789	0.5326771647736394	1	0.49551527828456216	0.6394988139663094	0.44283059916080214	1	0.4327937033062803	0.5855285123933217	0.5628347649316515	1	0.33331711356987437	40.950486859407576	40.7947494540431	17.55506885457086	0	5.684461240974733	0.9346654808877266	54.68291745759431	64.50309108487943	39.653675145714324	2.931121860512014	3.4773701789913707	0.8958195862352663	39.3942175155911	33.0499623084621	21.563481812281264	31.842690910486667	34.961340526564406	26.927513883913967	71.3776290274463	66.55306813666549	38.032440585177994	34.07531382654132	21.810863090327718	31.306246252795038	87.29461329531387	77.31315095988532	42.43696970487602	62.07448436244684	37.778384604487	43.51837987710115	156.94229424407877	112.60611871525168	54.21252207030497	46.816474054938105	46.59798864998185	71.77992015462699	64.08918385628819	42.855914936992505	64.95511249560282	54.104791396657994	52.738141630377534	162.78825900534474	64.89840623215069	77.55042427224879	40.27825434045688	15.421082007000951	46.0414092823995
chr2	144186360	144186725	1	0	0	0	0	0	D	-	D	-	-	-	-	-	-	-	-	-	13.71159246732094	4.10159250292776	16.414886614801524	2.407696863934415	2.6646503509586115	8.09847241448076	3.46201075604785	5.6929091510494345	5.766763152349949	9.545041205814234	7.658488102161603	2.9792228096144746	6.254220485027146	12.253927276761324	5.051381409768529	5.319441259857261	0.8353144794163252	0.24987029147245518	1	0.14667764209613013	0.3290312313954406	1	0.4274893558762365	0.7029608622077945	0.6041632537780143	1	0.8023525448477412	0.31212257185434894	0.5103849846479681	1	0.41222550906990474	0.43410093268181804	13.029700364356957	16.933669584697135	11.171407452908728	3.841809277028161	3.789640827316489	4.673327404438633	14.582111322025149	14.835710949522268	19.826837572857162	1.9540812403413428	3.4773701789913707	1.7916391724705325	3.35269936302903	2.9161731448643033	1.7250785449825012	7.745519410658919	7.769186783680978	8.780711049102381	6.555088380071599	2.9254095884248565	0.9055342996470952	7.572291961453627	4.9250336010417435	4.581401890652932	4.303255584980261	10.639424444020916	2.357609428048668	13.867703953312592	7.391423074790936	7.375996589339177	13.479706254092655	7.172364249379088	2.32339380301307	4.567460883408596	1.3909847358203538	8.898337209251281	6.629915571340157	3.2344086744900005	14.086650902660852	17.004363010378228	5.670767917244896	5.426275300178158	3.60546701289726	6.122401916230168	6.839703567247396	5.507529288214625	3.6110909241097646
chr2	144189235	144190529	1	1	1	1	2	0	D	-	D	-	-	-	-	-	D	-	-	D	34.342056518527805	6.017951512974854	39.79803323447183	7.968306533374492	80.25994437890424	82.42375875132399	67.57118053432168	57.994298197794805	116.62420244912877	93.81593140202153	100.08283382826559	61.10510637059595	74.18649984511744	70.06157764107681	51.41287564955079	17.432647363934194	0.8629083833414606	0.15121228422318844	1	0.20021860091499674	0.9737476862836592	1	0.819802221568017	0.7036114231670275	1	0.8044293502709597	0.8581652155085177	0.5239487609550845	1	0.9443979401555213	0.6930219885947957	0.23498409279759974	33.50494379406074	40.7947494540431	28.726476307479583	6.723166234799281	8.5266918614621	2.8039964426631796	46.662756230480475	47.732287402810776	24.999056070124247	8.793365581536042	9.736636501175838	5.374917517411597	101.41915573162815	96.23371378052201	43.12696362456253	85.2007135172481	101.77634686622082	60.29421587050301	87.40117840095465	70.94118251930277	44.37118068270766	73.82984662417286	61.21113189866166	38.94191607054992	130.9419199429708	134.05674799466354	84.87393940975204	96.4135608182685	107.58626919973473	77.44796418806136	133.83422637991993	98.26139021649351	68.15288488838338	74.22123935538968	47.988973385802204	95.50881937929708	81.76895871319526	45.281721442860004	86.08508884959409	82.70303827774865	41.39660579588774	67.1501568397047	48.31325797282329	38.775212136124395	20.519110701742186	11.01505857642925	20.763772813631146
chr2	144217353	144217551	0	1	1	0	0	0	-	-	-	-	-	U	-	-	-	-	-	-	3.0397497361504664	0.9475093356579629	2.96527845926249	1.7834101284657695	24.09145260131732	33.074443078794445	39.42551290785151	38.043533145540955	22.104922530738754	21.749967284717762	27.98372357843965	26.023991934635205	2.8034976448957156	3.6347988778517815	1.8263322085098803	2.235628878278416	1	0.311706363319859	0.975500852585882	0.5866963675517173	0.6110625030453201	0.8389096460481998	1	0.9649470695399542	0.7899207004663854	0.7772363539738238	1	0.9299688750029556	0.7712937466715141	1	0.5024575691487142	0.61506260825075	2.7920786495050622	1.5394245076997395	4.7877460512465975	0.9604523192570402	0.9474102068291222	0.9346654808877266	4.374633396607544	1.9350927325463827	2.586109248633543	0.9770406201706714	3.4773701789913707	0.8958195862352663	22.630720700445952	27.217616018733498	22.426021084772515	25.81839803552973	34.18442184819631	39.220509352657295	32.775441900358	40.22438184084177	45.27671498235476	35.968386816904726	41.51099749449469	36.65121512522346	21.516277924901306	29.081093480323837	15.71739618699112	17.829905082830475	23.81680768543746	23.603189085885365	23.108067864158837	23.66880202295099	37.17430084820912	22.83730441704298	29.210679452227428	2.9661124030837605	2.2099718571133855	3.2344086744900005	2.347775150443475	2.3187767741424854	6.237844708969385	1.3565688250445396	0.7210934025794521	3.4013343979056487	3.7998353151374418	1.101505857642925	1.8055454620548823
chr2	144259599	144259939	0	0	1	1	0	0	-	-	-	-	-	-	-	-	D	-	-	D	3.249244785170595	3.768597875071844	3.8716251588436457	3.424445656272282	9.476144131760421	7.939293286371276	7.7003821646368324	5.255417310384723	38.12864072404402	31.679877904836466	29.580012418051073	16.364898049384383	39.62435880768744	24.711332170059507	28.281994825625535	9.02707419352218	0.8392457048039899	0.9733891377535698	1	0.8844982444775401	1	0.8378189668687914	0.8126071171530717	0.5545944887826862	1	0.8308682739077833	0.77579509409046	0.4292022411138469	1	0.6236399253800748	0.7137527439343347	0.22781628435513904	2.7920786495050622	6.157698030798958	0.7979576752077663	1.9209046385140804	2.8422306204873666	6.542658366214086	3.6455278305062873	1.9350927325463827	6.034254913478267	3.9081624806826856	2.7818961431930966	3.583278344941065	9.219923248329831	9.720577149547678	9.487931997403757	6.884906142807928	9.323024140417175	7.609949575888729	5.82674522673031	7.313523971062141	9.960877296118047	4.732682475908517	4.9250336010417435	6.108535854203909	37.4997986691137	37.59263303554057	39.2934904674778	19.81100564758942	36.13584614342235	39.09278192349764	21.182395542145603	36.579057671833354	30.978584040174265	12.560517429373638	20.16927866939513	31.44079147268786	48.61938085649448	38.81290409388001	18.7822012035478	33.23580042937562	22.115994877255094	22.383385613234903	33.89138992123425	28.57120894240745	6.839703567247396	12.116564434072176	8.124954579246971
chr2	144261615	144262803	1	0	0	0	0	0	D	-	D	-	-	-	-	-	-	-	-	-	70.08987909517103	10.110849274284002	62.08677453555279	10.549275269767431	16.668426491366837	14.60803133484902	14.266999817925296	12.909642782164475	17.24566415887455	14.48896751680627	14.594162570113953	11.299198136039378	12.417619441201497	11.743902041236808	14.601643497543051	9.57799121301122	1	0.14425548174444786	0.8858165449429399	0.1505106786593707	1	0.8763893425942174	0.8559296119111588	0.7744967882151823	1	0.8401513205480291	0.8462511177108742	0.6551906631108119	0.8504261484873912	0.8042863149763174	1	0.655952955886292	61.42573028911137	75.43180087728724	73.4121061191145	8.644070873313362	14.211153102436834	7.477323847101813	59.05755085420186	70.30836928251857	56.89440346993795	9.770406201706715	11.127584572772387	10.749835034823194	16.76349681514515	19.441154299095356	13.80062835986001	14.630425553466846	16.315292245730056	12.878376205350158	8.740117840095465	20.477867118973993	13.583014494706427	8.51882845663533	21.810863090327718	8.399236799530376	17.827773137775367	13.476604295759827	20.432615043088457	11.88660338855365	13.140307688517218	18.43999147334794	10.591197771072801	20.799856323199357	12.391433616069707	7.993056545965042	14.605339726113714	11.27122713171829	15.4698029997937	10.511828192092501	10.956284035402884	12.366809462093256	11.908612626214282	10.852550600356317	17.30624166190685	15.646138230365985	11.399505945412326	11.01505857642925	6.319409117192088
chr2	144263812	144264254	1	0	0	0	0	0	D	-	D	-	-	-	-	-	-	-	-	-	21.190165780221864	6.61547325285504	17.95573270850562	5.667099691752938	6.649226236361125	6.926678831292809	5.758641457569565	5.784458882586795	4.879642062852896	7.974149764607542	7.974343004471869	6.1089384652102705	4.94197957983943	4.215476830179893	6.0556482699316465	5.623695082062345	1	0.3121954458246704	0.8473615966357778	0.2674400828445809	0.9599443540419068	1	0.8313712239051166	0.8350984683242737	0.6119177542421338	0.9999757672996736	1	0.7660742034528094	0.816094224689046	0.6961231303857539	1	0.9286693730192198	26.059400728713914	21.551943107796355	15.959153504155324	5.762713915542241	4.737051034145611	9.346654808877267	17.498533586430177	22.576081879707797	13.792582659378896	5.862243721024028	4.868318250587919	6.270737103646864	7.543573566815317	2.9161731448643033	9.487931997403757	3.442453071403964	6.215349426944782	11.122233995529681	8.011774686754176	2.9254095884248565	6.338740097529667	4.732682475908517	4.221457372321494	8.399236799530376	6.14750797854323	1.4185899258694556	7.072828284146004	8.584769113955414	5.7488846137262835	9.58879556614093	6.739853127046327	7.8896006743169975	9.29357521205228	4.567460883408596	7.650416047011945	4.745779844934017	4.419943714226771	5.6602151803575005	1.5651834336289834	5.410479139665799	5.670767917244896	3.391422062611349	8.653120830953425	6.122401916230168	3.0398682521099536	6.6090351458575505	7.222181848219529
chr2	144274030	144275211	0	1	1	1	0	5	-	-	-	-	-	-	-	-	-	-	-	D	11.421285986676596	8.813352342848262	10.825729736769127	9.592302116808314	15.262831095630297	10.277227262357576	16.38042088561135	5.9779913720432205	18.73783969987828	15.205114086124855	17.339444397507613	7.499923201030624	40.69697298818908	33.18417237396517	33.853372706334085	18.644341726584504	1	0.7716602450135128	0.9478555873128288	0.8398618271180788	0.9317728281962064	0.6274092304542155	1	0.3649473608638665	1	0.8114656934664474	0.9253705163045156	0.4002554894884357	1	0.8153965746689747	0.8318400662417541	0.4581260068653114	13.029700364356957	8.466834792348568	12.76732280332426	5.762713915542241	8.5266918614621	12.150651251540445	7.2910556610125745	12.25558730612709	12.930546243167715	14.655609302560071	6.954740357982741	7.16655668988213	16.76349681514515	12.63675029441198	16.388246177333762	6.884906142807928	11.653780175521467	12.292995468743332	16.75189252684964	16.08975273633671	16.29961739364771	3.7861459807268134	4.221457372321494	9.926370763081353	22.131028722755627	19.15096399923765	14.931526377641564	13.867703953312592	14.782846149581871	16.964792155480108	12.516870093086037	19.36538347332354	20.136079626113272	4.567460883408596	10.432385518652653	51.61035581365743	27.624648213917318	42.855914936992505	32.08626038939416	34.008726020756455	33.45753071174489	38.66221151376938	29.564829505757533	33.33307709947536	14.43937419752228	19.82710543757265	21.666545544658586
chr2	144284298	144285073	1	0	0	1	0	0	D	-	D	-	-	-	-	-	-	-	-	D	32.31722045380464	5.672113030348701	27.752716412309525	5.859216198185166	16.604051524198937	11.652197345346295	13.723884783360313	9.25078413002084	20.69003917832842	13.48619380447376	14.556969036558089	10.479146010645099	22.014102376373778	14.584406626588953	16.89047004363578	9.224469089249144	1	0.17551364104646985	0.8587593865623507	0.18130322211839148	1	0.7017683201214021	0.8265383158657973	0.5571401724777016	1	0.651820602572843	0.703573778236517	0.5064826567182811	1	0.6625028982440544	0.767256813603409	0.41902544703113276	39.08910109307087	32.32791466169453	25.53464560664852	3.841809277028161	6.631871447803856	6.542658366214086	24.060483681341495	29.02639098819574	30.171274567391336	6.8392843411947	6.259266322184467	4.479097931176331	12.572622611358861	24.301442873869192	12.938089087368759	9.4667459463609	15.538373567361957	9.951472522316031	15.295206220167065	16.821105133442924	9.055342996470952	7.572291961453627	14.07152457440498	6.108535854203909	17.827773137775367	26.953208591519655	17.289135805690233	14.528070808232238	15.604115380114198	10.326395225074847	12.516870093086037	17.21367419850981	13.94036281807842	9.134921766817191	11.823370254473007	21.949231782819826	28.729634142474012	15.363441203827502	12.521467469031867	19.323139784520713	11.908612626214282	16.957110313056745	18.748428467065754	14.965871350784855	5.319769441192419	8.8120468611434	13.541590965411617
chr2	144297524	144297971	0	0	1	1	0	0	-	-	-	-	-	-	-	-	-	-	-	D	14.034069201772652	2.5265263470398334	10.590443631374796	1.8501919786114336	7.516301597924672	9.3341119782558	4.008642736220594	6.966519872088747	21.09844966953492	23.435858349683933	14.959309143007502	15.368419989511565	35.74626208264377	54.27643761473826	25.17522291683877	15.42604924628792	1	0.18002806675064037	0.7546238713171737	0.13183574571356216	0.8052508492970951	1	0.42946160765575697	0.7463505782143544	0.9002635770675522	1	0.6383085662919298	0.6557651851364271	0.6585963201265295	1	0.4638333690124621	0.28421263303579675	13.029700364356957	12.315396061597916	16.75711117936309	0.9604523192570402	5.684461240974733	0.9346654808877266	8.749266793215089	16.125772771219857	6.896291329689448	0.9770406201706714	2.7818961431930966	1.7916391724705325	7.543573566815317	10.692634864502445	4.312696362456253	12.048585749913874	10.099942818785273	5.853807366068254	5.82674522673031	4.388114382637284	1.8110685992941904	8.51882845663533	7.03576228720249	5.344968872428421	25.819533509881566	24.116028739780745	13.359786758942452	25.75430734186624	24.638076915969787	19.915190791215778	21.182395542145603	13.627492073820267	10.068039813056636	21.69543919619083	9.0414007828323	50.42391085242392	30.9396059995874	25.875269395920004	69.65066279648977	60.28819612770462	32.8904539200204	31.87936738854668	25.959362492860272	17.686938869109373	16.719275386604746	18.725599579929725	10.833272772329293
chr2	144309883	144310587	0	0	1	0	0	0	-	-	-	-	-	-	-	-	-	-	-	-	20.604533786977193	5.663319159901247	22.589686692099406	4.418526220815645	18.721544513176774	13.978492763293097	19.118100813337815	18.49544380189218	52.11061404841388	39.43305720337476	53.857375747411766	40.151920034307736	21.59146771173701	14.708750992448294	22.860500333453064	12.364208929443521	0.9121212732084281	0.25070374977276494	1	0.19559926974821634	0.9792575473875322	0.7311653442867583	1	0.9674310216519396	0.9675668991524929	0.7321756148742505	1	0.7455231428768107	0.944487976938151	0.6434133451980553	1	0.5408546947395667	25.12870784554556	22.321655361646222	14.363238153739792	0.9604523192570402	10.421512275120344	5.607992885326359	29.893328210151555	23.221112790556592	14.654619075590077	3.9081624806826856	4.868318250587919	4.479097931176331	20.116196178174178	21.38526972900489	14.66316763235126	11.187972482062882	17.869129602466252	12.878376205350158	18.20857883353222	21.94057191318642	17.20515169329481	17.984193408452363	16.885829489285975	20.616308507938196	47.950562232637196	58.87148192358241	49.509797989022026	37.64091073041989	45.99107690981027	34.66718396989413	63.547186626436805	62.39956896959807	35.625371646200406	39.96528272982521	40.33855733879026	19.57634186035282	29.834620071030706	15.363441203827502	9.3911006017739	23.960693332805683	10.774459042765303	24.41823885080171	23.074988882542467	21.088273267015023	10.639538882384837	16.522587864643874	9.930500041301853
chr2	144311208	144311684	1	0	0	0	0	0	D	-	D	-	-	-	-	-	-	-	-	-	29.40233721260637	2.2022264608025286	23.71303889704295	1.5786591278448132	6.264852269384151	5.780226584132453	6.493003098440706	4.940904230070986	8.219776570878714	4.768007613348162	5.941693841903576	0.34774618395508844	9.354253543439842	7.906476405539906	5.0922079327668515	3.8251369584011563	1	0.07489970762794719	0.8065018343805638	0.053691620377986714	0.9648620483314807	0.8902239066419935	1	0.7609582430751564	1	0.5800653548467986	0.722853448712219	0.04230603848614264	1	0.8452279349520876	0.5443735204652462	0.4089195295635035	22.336629196040498	31.55820240784466	34.31218003393395	0.9604523192570402	2.8422306204873666	2.8039964426631796	29.164222644050298	21.28602005801021	20.688873989068345	1.9540812403413428	2.7818961431930966	0	6.70539872605806	7.776461719638141	4.312696362456253	4.303066339254955	7.769186783680978	5.268426629461428	5.82674522673031	7.313523971062141	6.338740097529667	4.732682475908517	7.03576228720249	3.0542679271019546	12.29501595708646	9.220834518151461	3.143479237398224	3.9622011295178834	7.391423074790936	2.9503986357356706	5.777016966039709	4.303418549627453	7.744646010043566	0	0.6954923679101769	12.457672092951793	9.944873357010236	5.6602151803575005	9.3911006017739	6.956330322427457	7.371998292418365	5.426275300178158	5.768747220635617	4.0816012774867785	4.55980237816493	3.3045175729287752	3.6110909241097646
chr2	144316955	144317187	0	0	0	0	0	0	-	-	-	-	-	-	-	-	-	-	-	-	9.841885760038107	0	4.802006340016711	0.6954740357982742	2.6200227262261078	0.7130726977810069	0.48756826473747605	0.4890477368319126	2.2322678834533605	2.080637441816371	1.4600698363207067	0.918678794381163	1.1049859285566928	1.477234916209544	0.466459271700574	0.3009242436758137	1	0	0.4879152691971623	0.07066471332375854	1	0.2721627910488089	0.18609314333687918	0.18665782244428816	1	0.9320733668387441	0.654074650781586	0.4115450485091196	0.7480096201570907	1	0.31576512752451574	0.20370777888730054	8.376235948515186	10.775971553898177	10.37344977770096	0	0	0	3.6455278305062873	6.450309108487942	4.310182081055905	0	2.0864221073948226	0	4.190874203786287	1.9441154299095353	1.7250785449825012	0	1.5538373567361956	0.5853807366068253	0	1.4627047942124283	0	0	0.703576228720249	0.7635669817754887	3.073753989271615	2.8371798517389113	0.785869809349556	0.6603668549196472	4.106346152661631	1.4751993178678353	2.8885084830198546	0.7172364249379088	0.7744646010043567	1.141865220852149	0.6954923679101769	0	3.3149577856700785	0	0	3.864627956904142	0.5670767917244895	0.6782844125222698	0.7210934025794521	0	0	0	0.9027727310274412
chr2	144326232	144326480	0	0	1	0	0	0	-	-	-	-	-	-	-	-	-	-	-	-	7.627823644638558	2.526724604697515	5.79242769485033	3.113204633338466	16.84291675178767	15.042442994202668	7.0396350786134505	8.372673244782414	10.731253033935605	15.294369441879576	3.794588327202389	3.103782567098577	13.8735984586425	13.26577294460244	3.9318729404857065	8.960829817983685	1	0.331251051730004	0.759381438888104	0.40813799300756964	1	0.8931020212164913	0.4179581946735134	0.4971035223987411	0.7016473006432624	1	0.24810361366137232	0.2029362883441073	1	0.9561883302409249	0.2834068574354884	0.6458908151836825	11.168314598020249	6.927410284648828	4.7877460512465975	2.8813569577711204	1.8948204136582445	2.8039964426631796	5.103738962708802	4.515216375941559	7.758327745900629	5.862243721024028	3.4773701789913707	0	10.058098089087089	22.357327443959658	18.113324722316264	18.07287862487081	14.761454888993859	12.292995468743332	5.098402073389021	8.776228765274569	7.244274397176762	7.572291961453627	9.146490973363237	8.399236799530376	12.909766754940783	10.639424444020916	8.644567902845116	17.169538227910827	13.961576919049545	14.751993178678354	4.814180805033091	5.020654974565362	1.5489292020087133	3.4255956625564465	2.7819694716407075	14.830562015418801	15.4698029997937	11.320430360715001	13.30405918584636	10.048032687950771	16.4452269600102	4.747990887655888	4.326560415476712	2.721067518324519	6.839703567247396	11.01505857642925	9.027727310274411
chr2	144329238	144329754	0	1	1	1	0	1	-	-	-	-	-	-	-	-	-	-	-	-	17.41321856196087	3.78144172984208	13.165465855287247	4.119919692070557	29.56164495332419	34.215942068279205	26.261312483409316	27.003656952569436	34.58288325154895	39.514176627021484	19.516278799523867	24.508447441330745	58.03005016880784	68.82577184978004	42.58460512911404	37.863238949616175	1	0.21715926417547124	0.7560615981727337	0.23659725382822164	0.8639728490986106	1	0.7675168619061803	0.7892127271750291	0.8752019200091264	1	0.4939057438483433	0.6202444169005111	0.8431441974303597	1	0.6187305130708844	0.5501317011345247	19.544550546535437	22.321655361646222	10.37344977770096	2.8813569577711204	3.789640827316489	4.673327404438633	16.040322454227663	14.835710949522268	8.62036416211181	3.9081624806826856	4.868318250587919	3.583278344941065	40.232392356348356	24.301442873869192	24.151099629755016	39.58821032114559	34.961340526564406	28.098275357127616	24.03532406026253	24.86598150161128	29.88263188835414	26.503021865087693	32.36450652113145	22.143442471489173	38.11454946696803	32.62756829499748	33.00653199268135	50.187880973893186	41.06346152661631	27.291187380554955	22.14523170315222	19.36538347332354	17.038221222095846	23.979169637895126	25.037725244766367	72.9663651158605	57.459268284948024	43.664517105615005	89.99804743366654	62.60697290184711	53.87229521382651	51.5496153516925	48.31325797282329	27.89094206282632	41.03822140348437	41.85722259043115	30.694272854932997
chr2	144348649	144348882	1	0	0	0	0	0	D	-	D	-	-	-	-	-	-	-	-	-	28.718799940268674	2.548263201086363	26.90497019263804	1.3197607712669202	4.997159986354302	2.48188557561528	2.1234518802358098	1.3545974765264646	16.473914611510324	7.399598070481016	12.379190916057109	5.5380058547841955	6.343500921913103	6.018256883376422	2.5175646396786373	3.638058979597155	1	0.08873153496616903	0.9368417290623855	0.04595459329818269	1	0.496659218914852	0.42493173843429066	0.27107346577364966	1	0.4491705975767846	0.7514419740531961	0.33616817771501567	1	0.9487279906568387	0.39687306278807605	0.5735096478081652	19.544550546535437	33.0976269155444	33.51422235872618	5.762713915542241	0.9474102068291222	0.9346654808877266	22.60227254913898	32.251545542439715	25.86109248633543	0.9770406201706714	2.0864221073948226	0.8958195862352663	7.543573566815317	4.860288574773839	2.5876178174737516	2.581839803552973	3.107674713472391	1.756142209820476	0.7283431533412887	2.9254095884248565	2.7166028989412854	1.8930729903634067	1.407152457440498	0.7635669817754887	10.450763563523491	24.825323702715473	14.145656568292008	7.264035404116119	9.033961535855587	5.900797271471341	16.36821473711251	11.475782799006542	9.29357521205228	3.4255956625564465	7.650416047011945	5.339002325550768	8.839887428453542	4.851613011735001	5.478142017701442	4.637553548284971	7.939075084142854	4.069706475133619	1.4421868051589042	2.0408006387433892	3.7998353151374418	4.4060234305717	2.7083181930823232
chr2	144369587	144370165	1	0	1	0	0	0	D	-	D	-	-	-	-	-	-	-	-	-	37.66379179437649	5.044655338947576	40.9024523773062	4.8197991780527945	14.906841798896496	12.162093543326531	16.641765101157507	15.117228852841617	18.884857136598285	14.57478267759939	21.52985190340334	12.067384084439219	15.36455189118492	8.349921824763792	15.279267087712364	10.67815883976563	0.920819892336661	0.1233338111957925	1	0.117836435174898	0.8957488408401859	0.7308175226244844	1	0.9083909525793119	0.8771475633612256	0.6769569406696883	1	0.5604954524806398	1	0.5434536512291243	0.9944492488894853	0.6949866755236769	37.22771532673416	44.643310723292444	31.120349333102883	2.8813569577711204	7.579281654632978	4.673327404438633	37.91348943726539	50.31241104620595	34.48145664844724	2.931121860512014	9.736636501175838	1.7916391724705325	16.76349681514515	18.469096584140587	9.487931997403757	11.187972482062882	14.761454888993859	10.536853258922855	12.381833606801909	24.86598150161128	12.677480195059333	14.19804742772555	19.700134404166974	11.45350472663233	13.524517552795105	22.69743881391129	20.432615043088457	12.546970243473297	16.425384610646525	14.751993178678354	23.108067864158837	23.66880202295099	17.812685823100203	13.702382650225786	10.432385518652653	12.457672092951793	19.889746714020472	13.746236866582501	8.60850888495941	8.502181505189114	7.939075084142854	13.565688250445396	17.30624166190685	14.965871350784855	9.879571819357349	7.7105410035004756	14.444363696439058
chr2	144388497	144389141	1	0	0	0	0	0	D	-	D	-	-	-	-	-	-	-	-	-	32.494716206900165	4.10159250292776	28.762070829252323	4.435566165188336	7.730802393779411	8.186627621121144	6.494006179695681	4.867353246725042	7.214727083704593	8.768380121368224	5.677018047146051	8.963601517340642	14.521278614626583	13.26767152952092	6.505194588868013	5.601723017327899	1	0.12622336741801726	0.8851306977454007	0.13650115104702637	0.9443207571618717	1	0.7932455805051433	0.5945492420062545	0.8048915460763464	0.9782206520900388	0.6333411894943688	1	1	0.9136710259217142	0.44797670794055594	0.38575962668229186	37.22771532673416	32.32791466169453	27.928518632271818	3.841809277028161	3.789640827316489	4.673327404438633	33.53885604065784	22.576081879707797	30.171274567391336	0.9770406201706714	6.954740357982741	5.374917517411597	7.543573566815317	8.74851943459291	6.900314179930005	8.60613267850991	10.099942818785273	5.853807366068254	5.098402073389021	8.044876368168355	6.338740097529667	5.6792189710902194	2.814304914880996	6.108535854203909	9.836012765669167	7.092949629347277	4.715218856097336	7.264035404116119	13.140307688517218	5.900797271471341	2.8885084830198546	7.172364249379088	6.97018140903921	10.27678698766934	7.650416047011945	19.57634186035282	11.049859285566928	12.937634697960002	14.086650902660852	17.777288601759054	7.939075084142854	7.461128537744967	8.653120830953425	3.4013343979056487	6.079736504219907	4.4060234305717	6.319409117192088
chr2	144399470	144400147	1	1	1	1	4	0	D	-	D	-	-	D	D	-	D	-	-	D	109.58881736777505	4.1145354865268375	74.78663972338126	3.152912805505662	32.137474905154605	21.117750718475087	23.063667509103244	7.046507542829066	76.29665938701797	23.259088668612236	41.32941069713119	8.143549391946364	66.553475115799	47.5043469956906	42.63790498594813	13.549591599276756	1	0.037545212963824993	0.6824294806686408	0.028770388085534594	1	0.657106719827822	0.717656492215697	0.21926139385950513	1	0.3048506822642069	0.5416935817266394	0.10673533359616535	1	0.713777108002789	0.6406563280393814	0.20358954323123307	146.11878265743158	89.28662144658489	93.36104799930865	5.762713915542241	2.8422306204873666	3.7386619235509064	98.42925142366975	61.27793653063545	64.65273121583857	4.885203100853357	2.7818961431930966	1.7916391724705325	49.45231560467819	34.02202002341687	12.938089087368759	27.539624571231712	19.422966959202448	16.39066062499111	27.677039826968972	23.403276707398852	18.110685992941903	8.51882845663533	4.221457372321494	8.399236799530376	110.65514361377814	69.51090636760333	48.72392817967247	33.01834274598236	20.531730763308154	16.22719249654619	54.88166117737724	36.579057671833354	32.527513242182984	11.41865220852149	4.868446575371238	115.67838372026665	50.82935271360787	33.1526889135225	81.38953854870714	37.87335397766059	23.250148460704075	71.21986331483832	28.12264270059863	28.57120894240745	18.99917657568721	9.913552718786326	11.736045503356735
chr2	144417904	144418706	1	1	1	1	1	0	D	-	D	-	-	D	-	-	D	-	-	D	49.343087249774854	2.838081507335742	34.33415507732526	2.0423084850436624	125.3157610289922	120.74605741648068	95.98741771767493	63.613838645074665	70.7142756827489	44.54391809880664	46.81901576809675	20.854559667301324	92.17907069135984	96.54597030255867	65.74315820099301	30.67099780261217	1	0.057517307195825935	0.6958250282055857	0.04138996157061456	1	0.9635344862051766	0.7659644479633168	0.507628395045675	1	0.6299140826761427	0.6620871855938203	0.29491300682853344	0.9547687014018947	1	0.6809518615325437	0.31768283757980237	47.465337041586054	64.65582932338906	35.90809538434948	0.9604523192570402	5.684461240974733	1.8693309617754532	48.12096736268299	31.60651463159092	23.274983237701885	1.9540812403413428	4.172844214789645	0	145.8424222917628	136.0880800936675	94.01678070154632	147.16486880251946	117.31472043358278	97.75858301333983	123.08999291467781	83.3741732701084	81.49808696823857	94.65364951817033	45.02887863809594	51.158987778957744	87.29461329531387	73.76667614521169	51.08153760772114	48.86714726405389	50.0974230624719	34.66718396989413	56.807333499390474	38.73076694664708	44.91894685825269	31.97222618386017	9.736893150742477	138.22083798370323	90.60884614164881	47.70752794872751	139.30132559297954	89.65936860017611	60.677216714520384	100.38609305329592	40.381230544449316	56.46215100523377	41.79818846651186	23.131623010501425	27.083181930823233
chr2	144423526	144424080	1	0	0	0	0	0	-	-	-	-	-	-	-	-	-	-	-	-	17.248484058075682	5.364905240862098	13.21831245363695	4.77128010551767	3.944484349742306	5.505154516146097	3.755323170714244	5.10287774104529	2.7501913167978724	4.246239060998036	3.4108524201994292	3.451528751053665	4.897187707813661	3.3285859917321226	2.786468433909909	4.559474196829773	1	0.3110363335582681	0.76634632986475	0.27662025772541865	0.7165074728009009	1	0.6821467335204192	0.9269272508299328	0.6476769859847381	1	0.8032643407970871	0.812843719223481	1	0.6796933649125251	0.5689935939077823	0.9310392961974783	14.891086130693665	17.703381838547006	19.15098420498639	4.802261596285201	5.684461240974733	5.607992885326359	11.665689057620119	11.610556395278296	16.37869190801244	5.862243721024028	4.868318250587919	3.583278344941065	5.0290490445435445	6.8044040046833745	0	7.745519410658919	2.3307560351042937	6.439188102675079	4.3700589200477324	1.4627047942124283	5.433205797882571	6.625755466271923	5.628609829761992	3.0542679271019546	3.6885047871259378	1.4185899258694556	3.143479237398224	3.301834274598236	5.7488846137262835	3.6879982946695886	2.8885084830198546	5.020654974565362	2.32339380301307	3.4255956625564465	3.4774618395508843	5.932224806167521	5.524929642783464	3.2344086744900005	3.1303668672579668	2.3187767741424854	4.536614333795916	2.713137650089079	3.60546701289726	2.0408006387433892	4.55980237816493	5.507529288214625	3.6110909241097646
chr2	144458765	144459271	1	0	0	0	0	0	D	-	D	-	-	-	-	-	-	-	-	-	44.952731290792045	6.013703270994388	55.04748428638436	2.7063033926795037	5.329300701917223	6.014890250868525	8.312604049617534	4.992460126238189	6.243475517653348	5.834292413430633	8.377154970163645	8.491295575901452	6.074270172871181	8.817107128225965	8.544012760552542	6.76614367198005	0.8166173599673621	0.10924574208892301	1	0.04916307126044069	0.6411108564905634	0.7235867623389656	1	0.6005891891925124	0.7352794943768671	0.6870909581794006	0.9865579280902973	1	0.688918721813619	1	0.9690267608523012	0.7673881663884721	39.08910109307087	43.10388621559271	52.66520656371257	6.723166234799281	7.579281654632978	3.7386619235509064	60.51576198640437	47.732287402810776	56.89440346993795	1.9540812403413428	3.4773701789913707	2.6874587587057985	6.70539872605806	5.832346289728607	3.4501570899650025	3.442453071403964	6.99226810531288	7.609949575888729	8.011774686754176	8.776228765274569	8.149808696823856	1.8930729903634067	7.739338515922739	5.344968872428421	9.836012765669167	4.965064740543094	3.92934904674778	5.282934839357178	4.106346152661631	8.113596248273096	8.665525449059563	7.172364249379088	9.29357521205228	11.41865220852149	5.563938943281415	6.5254472867842725	4.419943714226771	7.277419517602501	17.99960948673331	6.183404731046628	2.268307166897958	9.495981775311776	8.653120830953425	7.482935675392428	9.879571819357349	7.7105410035004756	2.7083181930823232
chr2	144473933	144474317	1	0	0	0	0	0	-	-	-	-	-	-	-	-	-	-	-	-	13.510997082938696	2.5138807499272784	10.791163738451363	1.6851491501576725	3.2924256345966123	1.573685965631998	2.4908865515927983	1.252614718607401	2.428911843753536	1.7253570492352335	0.5163097340029044	2.434223287685619	1.6172043372450002	2.0571998751789176	1.613846245335231	3.799507133802285	1	0.186061823157503	0.7986948462951072	0.12472426274783459	1	0.47797160521889986	0.7565505885444187	0.38045345821785626	0.9978180128507714	0.7087916124882887	0.2121045084955189	1	0.4256352943405619	0.5414386136762463	0.4247514713099656	1	18.61385766336708	11.545683807748047	10.37344977770096	1.9209046385140804	0.9474102068291222	4.673327404438633	10.207477925417605	13.54564912782468	8.62036416211181	0.9770406201706714	1.3909480715965483	2.6874587587057985	1.676349681514515	3.8882308598190707	4.312696362456253	2.581839803552973	1.5538373567361956	0.5853807366068253	3.6417157667064437	2.9254095884248565	0.9055342996470952	0	0.703576228720249	3.0542679271019546	1.229501595708646	2.1278848888041835	3.92934904674778	1.3207337098392944	1.6425384610646523	2.212798976801753	0	0	1.5489292020087133	0	4.868446575371238	0	0	4.851613011735001	3.1303668672579668	0.7729255913808285	2.268307166897958	0.6782844125222698	1.4421868051589042	2.721067518324519	2.279901189082465	5.507529288214625	3.6110909241097646
chr2	144533981	144534381	0	0	1	1	0	0	-	-	-	-	-	-	-	-	-	-	-	-	3.242660277660928	1.2590644959538717	1.878487454382832	2.8127934149923637	10.66321849313304	7.926622618357479	5.161973493256328	4.083789347264473	23.897971233143288	21.352628894002	8.490652738474772	4.967073244358121	17.439668615333687	17.447130771751645	8.250534573734202	4.302822263958008	1	0.388281345606173	0.5793044270853642	0.8674338888874767	1	0.7433611740641074	0.48409150544749363	0.382979055516341	1	0.8934912794768436	0.3552875955721033	0.2078449754542116	0.9995722989346741	1	0.4728877591203995	0.2466206231986657	1.8613857663367082	3.078849015399479	4.7877460512465975	0.9604523192570402	0.9474102068291222	1.8693309617754532	2.187316698303772	0	3.448145664844724	0.9770406201706714	2.0864221073948226	5.374917517411597	5.8672238853008025	17.49703886918582	8.625392724912507	4.303066339254955	7.769186783680978	11.707614732136507	2.913372613365155	8.044876368168355	4.527671498235476	5.6792189710902194	3.517881143601245	3.0542679271019546	9.836012765669167	31.208978369128022	30.648922564632684	12.546970243473297	20.531730763308154	30.979185675224542	6.739853127046327	7.8896006743169975	10.842504414060993	2.283730441704298	7.650416047011945	10.084782170484784	18.784760785463778	23.449462890052505	6.2607337345159335	15.458511827616569	30.62214675312244	8.139412950267237	5.0476538180561645	11.564536952879205	7.5996706302748835	4.4060234305717	0.9027727310274412
chr2	144592715	144593321	1	0	0	0	0	0	D	-	D	-	-	-	-	-	-	-	-	-	29.373576315433723	4.746043162250745	32.62970558460373	4.240848898173157	6.208082928897802	6.907862332371306	7.469142709170633	8.596635678305619	5.199355678646391	5.505607272282081	8.106916831471812	8.714482002372439	2.0666887056084646	5.011669707598006	3.6636299686073874	5.667967392866393	0.9002096644504692	0.14545160850271838	1	0.1299689599459394	0.7221526142563487	0.8035541566340791	0.868844858462443	1	0.596633933862152	0.6317767677738308	0.9302809770293607	1	0.36462607533867675	0.8842093400017806	0.6463745668717801	1	27.92078649505062	33.86733916939427	26.332603281856287	4.802261596285201	6.631871447803856	2.8039964426631796	37.18438387116413	29.671421899044535	31.033310983602515	5.862243721024028	4.172844214789645	2.6874587587057985	5.0290490445435445	5.832346289728607	7.762853452421256	5.163679607105946	10.87686149715337	4.683045892854603	5.098402073389021	10.97028595659321	6.338740097529667	11.358437942180439	9.850067202083487	4.581401890652932	6.14750797854323	7.092949629347277	2.357609428048668	3.9622011295178834	7.391423074790936	5.163197612537424	4.814180805033091	7.8896006743169975	11.61696901506535	12.560517429373638	4.868446575371238	2.3728899224670084	2.2099718571133855	1.6172043372450002	3.1303668672579668	8.502181505189114	3.4024607503469375	5.426275300178158	2.163280207738356	3.4013343979056487	6.079736504219907	5.507529288214625	5.4166363861646465
chr2	144593659	144594115	1	0	0	0	0	0	D	-	D	-	-	-	-	-	-	-	-	-	43.654801128037036	3.491226908277339	56.15566210903257	3.362069256310582	6.471231587994225	5.521253691343087	7.22034317052702	5.458383741476017	7.812931936923052	5.56697277083733	6.985437997777997	6.653937987139127	7.080158207617566	8.5919260777023	6.4072894124601145	5.630682420456038	0.7773891267326936	0.062170523454940785	1	0.05987053005951108	0.8962498644675754	0.7646802320810031	1	0.755972896656324	1	0.7125331201886493	0.8940866315199278	0.8516569760058131	0.8240478495260728	1	0.7457337684839098	0.655345771080217	40.950486859407576	47.72215973869193	42.29175678601161	3.841809277028161	6.631871447803856	0	53.953811891493054	59.34284379808907	55.17033063751558	2.931121860512014	6.259266322184467	0.8958195862352663	7.543573566815317	5.832346289728607	6.037774907438754	4.303066339254955	6.99226810531288	5.268426629461428	8.740117840095465	6.582171573955927	6.338740097529667	7.572291961453627	4.221457372321494	4.581401890652932	6.762258776397553	5.674359703477823	11.002177330893783	7.264035404116119	5.7488846137262835	3.6879982946695886	7.702689288052946	8.606837099254905	4.64678760602614	9.134921766817191	4.1729542074610615	5.339002325550768	11.049859285566928	4.851613011735001	13.30405918584636	8.502181505189114	3.969537542071427	10.174266187834046	3.60546701289726	5.442135036649038	4.55980237816493	3.3045175729287752	9.027727310274411
chr2	144598052	144598417	0	1	1	1	0	5	-	-	-	-	-	-	-	-	-	-	-	-	6.317239942678958	0.6317059333815889	9.23658295620281	2.109090335189326	15.510333651026807	16.491865505843677	26.02354683857043	12.821532483780993	18.482578901501434	18.547265328419986	29.828001181005682	16.167644711410617	19.667885947911724	18.667909415727323	33.432634142515084	9.194171455232485	0.6839369031419381	0.0683917349497054	1	0.2283409725425538	0.5960115178473054	0.6337285846601238	1	0.4926896615329061	0.6196385332474456	0.6218071809729842	1	0.5420291025637377	0.5882840659241019	0.5583738731489306	1	0.27500589442160006	5.5841572990101245	5.387985776949089	7.979576752077662	0.9604523192570402	0	0.9346654808877266	5.103738962708802	9.675463662731914	12.930546243167715	1.9540812403413428	3.4773701789913707	0.8958195862352663	10.058098089087089	17.49703886918582	18.975863994807515	14.630425553466846	17.869129602466252	16.976041361597936	19.665265140214796	28.52274348714235	29.88263188835414	9.465364951817033	9.146490973363237	19.852741526162706	14.139268350649429	17.732374073368195	23.57609428048668	15.848804518071534	21.35299999384048	18.43999147334794	21.182395542145603	27.254984147640535	41.046623853230905	7.993056545965042	24.34223287685619	10.084782170484784	16.57478892835039	32.344086744900004	10.956284035402884	20.096065375901542	24.95137883587754	18.991963550623552	30.285922908336985	51.02001596858473	5.319769441192419	3.3045175729287752	18.958227351576262
chr2	144599584	144599906	0	1	0	0	0	0	-	-	-	-	-	-	-	-	-	-	-	-	10.677503997056402	4.097245132118454	12.162749505660052	2.649555276139617	13.869893266210713	20.51148926299816	18.698128615918243	18.46588299290372	9.15124044291856	8.16294199741969	8.382717314097949	6.332124891681257	10.512307708979817	20.04250340006433	13.538315516911496	9.28738388625837	0.8778857109642456	0.33686833147486606	1	0.21784180253869578	0.6762011811220066	1	0.911592930974976	0.900270222026997	1	0.8920038816963182	0.9160197862121182	0.6919417024586214	0.5245007322261986	1	0.6754802654476807	0.4633844236358498	8.376235948515186	7.697122538498697	15.959153504155324	2.8813569577711204	4.737051034145611	4.673327404438633	16.040322454227663	10.965525484429502	9.482400578322991	5.862243721024028	2.0864221073948226	0	15.925321974387892	13.608808009366749	12.075549814877508	20.654718428423784	20.976804315938644	19.902945044632062	19.665265140214796	21.94057191318642	14.488548794353523	22.716875884360878	19.700134404166974	12.980638690183309	10.450763563523491	9.930129481086189	7.072828284146004	6.603668549196472	9.033961535855587	8.851195907207012	9.628361610066182	9.324073524192816	6.195716808034853	5.709326104260745	6.954923679101769	5.932224806167521	11.049859285566928	14.554839035205003	28.173301805321703	17.777288601759054	14.17691979311224	17.635394725579015	9.374214233532877	13.605337591622595	9.11960475632986	8.8120468611434	9.930500041301853
chr2	144600240	144600625	0	0	1	1	0	0	-	-	-	-	-	-	-	-	-	-	-	-	3.7906317090950723	0.6359541753620541	3.941965125551653	2.109090335189326	13.003333755210281	12.81403758424496	9.757748760652547	8.77760702221817	18.15017970807974	9.720959903458105	12.354552513433989	8.491295575901452	24.000393624384955	16.836363189273072	17.855655505454084	7.473512854921275	0.9616096511164841	0.16132922415772422	1	0.5350352598297461	1	0.985442489247077	0.7504036229742033	0.6750274343070743	1	0.5355847743551938	0.6806848588906386	0.467835344468874	1	0.7015036275141312	0.7439734441401963	0.3113912618219733	2.7920786495050622	5.387985776949089	3.191830700831065	0.9604523192570402	0.9474102068291222	0	3.6455278305062873	3.8701854650927654	4.310182081055905	1.9540812403413428	3.4773701789913707	0.8958195862352663	12.572622611358861	12.63675029441198	13.80062835986001	12.909199017764864	6.215349426944782	19.317564308025236	12.381833606801909	5.119466779743498	11.771945895412237	12.304974437362143	5.628609829761992	8.399236799530376	22.74577952060995	12.058014369890373	19.6467452337389	7.924402259035767	5.7488846137262835	15.489592837612271	15.405378576105893	10.041309949130724	11.61696901506535	11.41865220852149	5.563938943281415	24.915344185903585	18.784760785463778	28.301075901787502	21.129976353991278	12.366809462093256	17.012303751734688	22.383385613234903	10.095307636112329	21.088273267015023	6.079736504219907	5.507529288214625	10.833272772329293
chr2	144637301	144637628	1	0	1	0	0	0	-	-	-	-	-	-	-	-	D	-	-	-	18.328427272981674	1.2634118667631777	15.522830111760067	1.3909480715965483	6.103100575506581	5.616586838865478	4.302958232141964	3.1772466874529295	21.960751842078174	11.24635315156857	9.446967971725318	1.961917346246428	9.27294616434582	5.2356651665619305	3.2529277056104835	1.6151379047216121	1	0.06893182093291769	0.8469264645877501	0.07589020328257921	1	0.9202841685759504	0.7050446209932895	0.5205954986558953	1	0.51211148108417	0.43017507049209197	0.08933743982695855	1	0.5646172288471699	0.35079764812157394	0.17417742711930814	15.821779013862018	20.012518600096616	19.15098420498639	1.9209046385140804	0	1.8693309617754532	13.853005755923892	18.060865503766237	14.654619075590077	0	4.172844214789645	0	5.0290490445435445	10.692634864502445	2.5876178174737516	5.163679607105946	4.6615120702085875	7.024568839281904	2.913372613365155	3.6567619855310705	6.338740097529667	2.8396094855451097	2.110728686160747	4.581401890652932	16.598271542066723	31.208978369128022	18.07500561503979	4.622567984437531	10.67649999692024	18.43999147334794	6.739853127046327	10.758546374068633	10.842504414060993	1.141865220852149	2.7819694716407075	9.491559689868033	11.049859285566928	7.277419517602501	3.1303668672579668	4.637553548284971	7.939075084142854	3.391422062611349	4.326560415476712	2.0408006387433892	3.0398682521099536	0	1.8055454620548823
chr2	144676736	144677373	0	0	0	1	0	0	-	-	-	-	-	-	-	-	-	-	-	-	10.268852281092514	3.1668278932111935	8.954435857697142	2.109090335189326	10.115545280589155	7.234430639446574	4.314499827789527	4.734810595070689	15.743661098629467	12.117411753586552	10.516309114044626	9.6331607967536	16.533357991284927	18.27910084196119	12.153868187515119	6.450234701963485	1	0.3083916105251707	0.8719996755805383	0.2053871530582518	1	0.7151795023179632	0.4265217255335384	0.46807270035717957	1	0.7696692451440923	0.6679710042132514	0.6118755184327612	0.9044951463548598	1	0.6649051445470944	0.35287483545998266	11.168314598020249	8.466834792348568	11.171407452908728	2.8813569577711204	5.684461240974733	0.9346654808877266	10.936583491518862	9.030432751883119	6.896291329689448	1.9540812403413428	3.4773701789913707	0.8958195862352663	13.41079745211612	4.860288574773839	12.075549814877508	11.187972482062882	4.6615120702085875	5.853807366068254	2.913372613365155	7.313523971062141	2.7166028989412854	7.572291961453627	2.814304914880996	3.8178349088774435	16.598271542066723	21.98814385097656	8.644567902845116	14.528070808232238	11.497769227452567	10.326395225074847	11.554033932079419	11.475782799006542	8.519110611047923	13.702382650225786	5.563938943281415	18.389896899119314	19.889746714020472	11.320430360715001	29.738485238950684	15.458511827616569	9.640305459316323	14.243972662967666	7.9320274283739725	14.285604471203724	14.43937419752228	2.20301171528585	2.7083181930823232
chr2	144709097	144709677	0	0	0	1	0	0	-	-	-	-	-	-	-	-	-	-	-	-	4.234113353926524	3.777094359032774	6.01917748526493	4.253483392361884	8.334213245683419	14.10977369490828	12.318237542073202	14.035152451765066	9.139260897141511	8.062110514595377	12.260602663054039	14.055234519182868	10.090910829144304	12.69021561900403	17.32442505451385	11.239392776177633	0.7034371995661735	0.6275100490522466	1	0.7066552536080718	0.5906695192915066	1	0.8730287110500163	0.994711379164774	0.6502389472525744	0.5736019917413719	0.8723157657967585	1	0.5824672851994667	0.732504286813121	1	0.6487599294528523	0.9306928831683541	5.387985776949089	6.38366140166213	1.9209046385140804	4.737051034145611	4.673327404438633	7.2910556610125745	3.8701854650927654	6.896291329689448	3.9081624806826856	3.4773701789913707	5.374917517411597	8.381748407572575	9.720577149547678	6.900314179930005	11.187972482062882	17.092210924098154	14.049137678563808	16.023549373508352	10.97028595659321	9.960877296118047	10.411901446998737	13.36794834568473	18.32560756261173	11.680265159232137	7.092949629347277	8.644567902845116	9.90550282379471	9.855230766387914	4.425597953603506	10.591197771072801	11.475782799006542	14.714827419082777	11.41865220852149	16.691816829844246	12.457672092951793	12.15484521412362	5.6602151803575005	15.651834336289834	13.912660644854913	8.506151875867344	23.061670025757174	18.0273350644863	10.884270073298076	12.159473008439814	4.4060234305717	17.152681889521382
chr2	144714906	144715918	1	1	1	1	3	0	D	-	D	-	-	-	-	-	-	-	-	-	135.30219099302235	8.544676117672369	143.21774420192014	6.068372648990086	233.7187392656207	213.1755135036788	321.1344854800616	231.59604810642855	440.85617441700043	449.19288886585866	588.6480607516366	448.3922415965246	377.15953530726335	365.84528908275576	530.5639398324311	301.24271887792116	0.9447306389790794	0.059662133105695216	1	0.04237165361601001	0.7277908472403276	0.663820060262305	1	0.7211808714975513	0.7489299698941966	0.7630924466009289	1	0.7617323006619248	0.7108653773688093	0.6895404335211724	1	0.5677783510373192	109.82176021386577	129.3116586467781	166.77315411842315	9.604523192570403	10.421512275120344	5.607992885326359	139.25916312534017	141.26176947588593	149.1323000045343	4.885203100853357	9.736636501175838	3.583278344941065	212.05823471158612	268.2879293275159	220.81005375776016	212.57147715919479	207.43728712428214	219.5177762275595	332.1244779236277	318.86964513830935	312.4093333782478	223.38261286288198	202.62995387143172	268.77557758497204	470.2843603585571	418.48402813148937	433.8001347609549	449.0494613453601	377.78384604487	520.7453592073459	609.4752899171893	550.8375743523139	605.6313179854069	393.9435011939914	502.8409819990579	402.7980643387746	338.12569413834797	390.55484744466753	367.03551518599664	326.1745995627096	404.3257524995611	592.1422921319415	424.72401411929724	574.8255132460546	281.1878133201707	218.09815981329916	404.44218350029365
chr2	144724880	144725263	1	0	0	0	0	0	-	-	-	-	-	-	-	-	-	-	-	-	8.18572569234008	3.16277790888841	11.99204948541376	2.9210881269062376	4.770517474745717	2.2508108793202117	3.3393632983145745	2.567218359763706	8.760941753598761	6.544853198592909	10.59118290573576	8.169482480443582	3.315261092835656	3.211398702853961	3.694151762371036	3.366094139049482	0.6825960568538839	0.2637395645119192	1	0.2435853963460735	1	0.47181692368503203	0.7000002234542853	0.5381425334576615	0.8271919984361885	0.6179529951322509	1	0.771347502271849	0.8974350016166649	0.8693196461405724	1	0.9111954125265836	6.5148501821784786	8.466834792348568	9.575492102493195	4.802261596285201	0.9474102068291222	3.7386619235509064	15.311216888126406	10.320494573580708	10.344436994534172	4.885203100853357	2.0864221073948226	1.7916391724705325	5.0290490445435445	5.832346289728607	3.4501570899650025	3.442453071403964	1.5538373567361956	1.756142209820476	2.913372613365155	4.388114382637284	2.7166028989412854	1.8930729903634067	3.517881143601245	2.290700945326466	9.836012765669167	7.802244592282006	8.644567902845116	3.9622011295178834	9.033961535855587	6.63839693040526	16.36821473711251	10.758546374068633	4.64678760602614	7.993056545965042	8.345908414922123	1.1864449612335042	5.524929642783464	3.2344086744900005	3.9129585840724586	2.3187767741424854	3.4024607503469375	2.0348532375668094	3.60546701289726	5.442135036649038	2.279901189082465	3.3045175729287752	4.5138636551372056
chr2	144759355	144759824	1	0	0	0	0	0	-	-	-	-	-	-	-	-	-	-	-	-	20.23174295151036	2.8295850233748117	11.403623852728519	2.5727396923881756	7.516301597924672	4.967360121671563	5.337158477052185	2.31269603250521	13.033246165515573	6.741376804756081	5.9226177832147595	4.370207545434829	11.097253824639056	8.871649635973453	6.6755323843384335	5.1393506194469545	1	0.1398586879121838	0.5636500957954887	0.1271635221223544	1	0.6608782333911537	0.7100777433579607	0.30769069101002666	1	0.517244646432979	0.4544238409986689	0.33531228444053185	1	0.7994455003161116	0.6015481388302443	0.4631191374604892	17.683164780198727	23.861079869345964	19.15098420498639	0.9604523192570402	3.789640827316489	3.7386619235509064	13.123900189822635	14.190680038673474	6.896291329689448	1.9540812403413428	4.868318250587919	0.8958195862352663	7.543573566815317	10.692634864502445	4.312696362456253	5.163679607105946	3.884593391840489	5.853807366068254	2.1850294600238662	6.582171573955927	7.244274397176762	1.8930729903634067	3.517881143601245	1.5271339635509773	6.762258776397553	13.476604295759827	18.860875424389345	5.943301694276825	9.855230766387914	4.425597953603506	5.777016966039709	5.020654974565362	6.97018140903921	4.567460883408596	4.1729542074610615	13.050894573568545	12.15484521412362	8.086021686225001	10.173692318588392	8.502181505189114	7.939075084142854	9.495981775311776	5.768747220635617	4.761868157067909	7.5996706302748835	3.3045175729287752	4.5138636551372056
chr2	144796805	144797119	0	1	1	0	0	0	-	-	-	-	-	-	-	-	-	-	-	-	3.781216568642439	1.8950186713159258	3.465639033203026	1.8104838064442377	16.543180944977102	22.112912961866645	21.505410773472565	23.329926756143387	18.714597950502743	18.804303449710577	18.50925631796295	21.752411058187256	7.305052045382087	11.574921688221375	12.746771962328381	10.293685965234662	1	0.5011663936499384	0.9165407403383102	0.4788098680881035	0.7090969945124601	0.9478346500185102	0.9217950402613082	1	0.8603459129400219	0.8644698465567541	0.8509059647894235	1	0.5730903531475521	0.9080668990101749	1	0.8075523744879463	2.7920786495050622	6.157698030798958	2.3938730256232987	1.9209046385140804	1.8948204136582445	1.8693309617754532	4.374633396607544	5.160247286790354	0.862036416211181	1.9540812403413428	3.4773701789913707	0	15.087147133630634	23.329385158914427	11.213010542386257	18.07287862487081	27.192153742883423	21.07370651784571	21.121951446897373	30.71680067846099	12.677480195059333	21.770339389179174	34.4752352072922	13.744205671958797	25.204782712027242	19.15096399923765	11.78804714024334	22.452473067268006	14.782846149581871	19.17759113228186	25.033740186172075	15.779201348633995	14.714827419082777	20.55357397533868	22.951248141035837	7.118669767401025	9.944873357010236	4.851613011735001	11.738875752217377	13.912660644854913	9.073228667591833	10.852550600356317	15.142961454168493	12.244803832460336	10.639538882384837	12.116564434072176	8.124954579246971
chr2	144842598	144843264	1	0	0	0	0	0	D	-	D	-	-	-	-	-	-	-	-	-	12.839705583996597	5.672311288006382	15.823910272374919	4.823622771873593	2.555131908495094	3.3820355980000665	3.328824783921987	4.074355405629603	3.4137088128326742	3.1512134202882676	2.1582302025697992	3.0051558981116937	3.0728800475204268	1.9789174831931415	2.7715379482045615	4.192305577615465	0.8114116778336332	0.35846457609842464	1	0.30483127677326266	0.6271254355878298	0.8300786900737851	0.8170187557331143	1	1	0.923105511648315	0.632224457591892	0.8803199285231461	0.7329809315255701	0.47203560106864323	0.6611011284585272	1	14.891086130693665	8.466834792348568	15.161195828947559	5.762713915542241	2.8422306204873666	8.41198932798954	16.040322454227663	14.190680038673474	17.24072832422362	2.931121860512014	3.4773701789913707	8.062376276117396	3.35269936302903	0	4.312696362456253	4.303066339254955	2.3307560351042937	3.512284419640952	2.1850294600238662	1.4627047942124283	6.338740097529667	1.8930729903634067	4.221457372321494	6.108535854203909	2.459003191417292	0.7092949629347278	7.072828284146004	3.301834274598236	2.4638076915969784	3.6879982946695886	2.8885084830198546	3.586182124689544	0	1.141865220852149	4.868446575371238	2.3728899224670084	4.419943714226771	2.4258065058675005	0.7825917168144917	2.3187767741424854	2.835383958622448	4.069706475133619	2.8843736103178084	1.3605337591622595	4.55980237816493	4.4060234305717	3.6110909241097646
chr2	144908068	144908455	0	0	0	1	0	0	-	-	-	-	-	-	-	-	-	-	-	-	7.6885838377358	3.167026150868875	3.521688803371335	4.892209311620271	9.322513915127516	11.62804858255081	6.127079210181529	6.193518948678388	9.928131248099039	7.9471108908359	8.382717314097949	9.114094363321964	15.213447335470853	11.2972345802017	11.796940466163026	7.694218046271205	1	0.41191280705362354	0.4580412827244961	0.6362952417334856	0.8017264331967956	1	0.5269223951623231	0.5326361430904629	1	0.800463923395206	0.8443398968665937	0.9180070383403786	1	0.7425821597884443	0.7754284881019646	0.5057511211368761	7.445543065346833	9.236547046198437	6.38366140166213	4.802261596285201	1.8948204136582445	2.8039964426631796	5.832844528810059	3.8701854650927654	0.862036416211181	7.816324961365371	4.172844214789645	2.6874587587057985	6.70539872605806	12.63675029441198	8.625392724912507	14.630425553466846	8.546105462049077	11.707614732136507	10.196804146778042	3.6567619855310705	4.527671498235476	4.732682475908517	7.739338515922739	6.108535854203909	15.368769946358075	12.058014369890373	2.357609428048668	7.264035404116119	10.67649999692024	5.900797271471341	9.628361610066182	9.324073524192816	6.195716808034853	5.709326104260745	12.518862622383184	21.949231782819826	9.944873357010236	13.746236866582501	10.956284035402884	11.593883870712427	11.341535834489791	12.887403837923125	12.979681246430136	9.523736314135817	3.0398682521099536	11.01505857642925	9.027727310274411
chr2	144991240	144991994	1	1	1	1	5	0	-	-	-	-	-	-	-	-	-	-	-	-	17.90326043324074	7.251229170559412	17.518615480044247	4.359973414674744	11.177374095572043	9.226108162719612	11.954815195736117	5.94743147830793	14.51201878671254	10.910383061739847	12.410822105678669	2.5328499566725027	18.42930722733062	15.764381788753767	11.101743100876549	9.977448813882939	1	0.4050228279702704	0.9785153684921922	0.24352957557270638	0.9349683715360685	0.7717482881718035	1	0.49749254847780333	1	0.7518170436582942	0.8552098979531529	0.17453463876381037	1	0.855397416424597	0.6023961163560554	0.5413903350141347	23.267322079208853	18.473094092396874	11.969365128116493	4.802261596285201	9.474102068291222	7.477323847101813	24.789589247442752	14.835710949522268	12.930546243167715	2.931121860512014	2.0864221073948226	8.062376276117396	8.381748407572575	16.52498115423105	8.625392724912507	8.60613267850991	10.87686149715337	8.195330312495555	10.196804146778042	13.895695545018068	11.771945895412237	7.572291961453627	4.9250336010417435	5.344968872428421	19.057274733484014	13.476604295759827	11.002177330893783	11.226236533634003	15.604115380114198	5.900797271471341	13.479706254092655	12.910255648882359	10.842504414060993	2.283730441704298	2.7819694716407075	20.76278682158632	23.20470449969055	11.320430360715001	19.564792920362294	14.685586236235741	13.042766209663261	14.243972662967666	12.258587843850686	6.8026687958112975	6.079736504219907	12.116564434072176	11.736045503356735
chr2	145270957	145271217	1	0	0	0	0	0	D	-	D	-	-	-	-	-	-	-	-	-	24.76471793278714	1.583463511020017	25.86523408903372	1.2926870932884515	6.066078577455627	3.3019299789581766	13.293374071548154	8.024603016492891	7.701135795355637	4.356947506368086	15.490563034829046	5.5380058547841955	6.847594619226687	4.812264991564108	9.86173752965762	3.2336053879724926	0.9574519158628773	0.06121976339241291	1	0.049977784420536984	0.4563234694823545	0.24838915697296945	1	0.6036543448865982	0.4971501538091528	0.2812646316710314	1	0.35750836443662637	0.6943598527778321	0.48797333908877416	1	0.3278940833953382	27.92078649505062	19.242806346246745	27.130560957064052	1.9209046385140804	1.8948204136582445	0.9346654808877266	42.28812283387293	15.480741860371062	19.826837572857162	0	2.0864221073948226	1.7916391724705325	8.381748407572575	2.9161731448643033	6.900314179930005	1.721226535701982	2.3307560351042937	5.853807366068254	16.023549373508352	13.895695545018068	9.960877296118047	8.51882845663533	5.628609829761992	9.926370763081353	11.065514361377813	4.965064740543094	7.072828284146004	4.622567984437531	3.2850769221293046	5.163197612537424	15.405378576105893	8.606837099254905	22.459473429126344	3.4255956625564465	7.650416047011945	11.27122713171829	4.419943714226771	4.851613011735001	4.69555030088695	4.637553548284971	5.103691125520406	11.530835012878587	6.489840623215068	11.564536952879205	2.279901189082465	1.101505857642925	6.319409117192088
chr2	145292875	145293268	0	0	1	0	0	0	-	-	-	-	-	-	-	-	-	-	-	-	1.3016840373217138	4.092897761309148	2.8063179258145343	2.7434108042637497	3.859330339012782	4.083469737741575	2.3081722971692793	5.187990785188276	5.395999638946567	3.9188485256163674	8.35712032765306	10.800959106102969	3.819051482983661	8.44180537735319	7.384999412977305	6.160637424763996	0.31803482843543085	1	0.6856555158409111	0.6702856910323229	0.7438969147808007	0.787100422267497	0.4449067842909659	1	0.4995852299725507	0.36282412396155295	0.7737387250110925	1	0.45239748042865585	1	0.8748128016299719	0.7297772395098236	0	2.3091367615496092	1.5959153504155326	1.9209046385140804	5.684461240974733	4.673327404438633	5.832844528810059	0	2.586109248633543	6.8392843411947	1.3909480715965483	0	2.5145245222717723	3.8882308598190707	5.175235634947503	6.024292874956937	3.884593391840489	2.3415229464273013	1.4566863066825775	3.6567619855310705	1.8110685992941904	2.8396094855451097	11.960795888244233	0.7635669817754887	4.303255584980261	6.38365466641255	5.501088665446892	3.9622011295178834	4.106346152661631	3.6879982946695886	6.739853127046327	12.910255648882359	5.421252207030497	12.560517429373638	9.0414007828323	5.932224806167521	5.524929642783464	0	10.173692318588392	10.048032687950771	5.103691125520406	7.461128537744967	7.21093402579452	7.482935675392428	4.55980237816493	12.116564434072176	1.8055454620548823
chr2	145345079	145345595	0	1	0	0	0	0	-	-	-	-	-	-	-	-	-	-	-	-	3.2332451372082955	3.4698865695461714	4.068354862427968	3.843981391119972	12.679830367455141	19.922680019208144	10.202810311877194	13.188470595340252	7.186918935470246	10.196382081615972	7.287307326091387	5.065699913345005	7.052853543142506	10.561177435461778	8.333509264436753	2.716643762364537	0.794730363142097	0.8528967326796476	1	0.9448490903829142	0.6364520413533761	1	0.5121203724619535	0.6619827544599819	0.704849904401702	1	0.7146953956570896	0.4968134650895868	0.6678093977912726	1	0.7890700933074871	0.25722925109114547	1.8613857663367082	3.8485612692493487	3.989788376038831	2.8813569577711204	3.789640827316489	3.7386619235509064	5.103738962708802	4.515216375941559	2.586109248633543	5.862243721024028	2.0864221073948226	3.583278344941065	9.219923248329831	18.469096584140587	10.350471269895007	26.679011303380722	17.869129602466252	15.219899151777458	9.468460993436754	13.895695545018068	7.244274397176762	16.091120418088956	11.257219659523985	12.217071708407818	6.762258776397553	8.511539555216734	6.286958474796448	9.90550282379471	14.782846149581871	5.900797271471341	8.665525449059563	9.324073524192816	3.872323005021783	4.567460883408596	5.563938943281415	3.5593348837005125	14.364817071237006	3.2344086744900005	11.738875752217377	13.139735053474084	6.804921500693875	6.782844125222698	9.374214233532877	8.843469434554686	3.0398682521099536	3.3045175729287752	1.8055454620548823
chr2	145434461	145435022	0	0	0	1	0	0	-	-	-	-	-	-	-	-	-	-	-	-	3.8000468495477038	2.8296841522036527	3.453899546404692	4.87777012783053	10.57344739310492	9.780001732391137	10.920614950825895	5.745464131963467	15.918629166804948	8.353028835998725	10.812616098423712	6.705804164133564	15.957926025384461	11.56013493605801	12.212268485630604	6.196584166285831	0.7790541066841619	0.5801183897655714	0.7080898557925426	1	0.9682098893437573	0.8955541218538707	1	0.5261117764736274	1	0.5247329244541522	0.679242916278948	0.4212551278044186	1	0.7244133678567732	0.765279176391995	0.3883076131841225	2.7920786495050622	4.6182735230992185	3.989788376038831	1.9209046385140804	1.8948204136582445	4.673327404438633	2.187316698303772	6.450309108487942	1.724072832422362	4.885203100853357	3.4773701789913707	6.270737103646864	10.896272929844347	8.74851943459291	12.075549814877508	7.745519410658919	13.98453621062576	7.609949575888729	10.925147300119331	10.97028595659321	10.866411595765141	5.6792189710902194	7.739338515922739	3.8178349088774435	20.28677632919266	14.895194221629284	12.573916949592896	6.603668549196472	7.391423074790936	11.063994884008766	11.554033932079419	10.041309949130724	10.842504414060993	2.283730441704298	11.12787788656283	14.830562015418801	17.679774856907084	15.363441203827502	7.825917168144917	9.275107096569942	17.579380543459177	10.174266187834046	10.816401038691781	15.646138230365985	4.55980237816493	7.7105410035004756	6.319409117192088
chr2	145436906	145437331	0	0	1	1	0	0	-	-	-	-	-	-	-	-	D	-	-	-	5.731607949434286	2.2195168152109117	3.140524390996266	3.683344012850175	10.933972778911016	7.0067844503347	7.886105662825277	2.963717280311425	17.23211875584666	12.71297291498935	13.020594965482118	2.0864771037305307	16.12866549494723	10.954866240799873	11.855340764278509	5.436617103258342	1	0.3872415620175102	0.5479307759188655	0.6426371177766483	1	0.6408269521073885	0.7212479692683764	0.2710558495287017	1	0.737748682858629	0.7556003501347959	0.1210807059359786	1	0.6792171518611878	0.7350478418684134	0.3370779253225581	4.65346441584177	6.157698030798958	6.38366140166213	3.841809277028161	0.9474102068291222	1.8693309617754532	1.4582111322025149	4.515216375941559	3.448145664844724	4.885203100853357	3.4773701789913707	2.6874587587057985	10.896272929844347	10.692634864502445	11.213010542386257	6.024292874956937	6.215349426944782	8.780711049102381	5.82674522673031	8.776228765274569	9.055342996470952	3.7861459807268134	2.814304914880996	2.290700945326466	16.598271542066723	17.023079110433468	18.07500561503979	10.565869678714355	17.24665384117885	10.326395225074847	9.628361610066182	19.36538347332354	10.068039813056636	0	4.1729542074610615	14.830562015418801	16.57478892835039	16.9806455410725	7.043325451330426	13.912660644854913	11.908612626214282	8.817697362789508	15.864054856747945	10.884270073298076	2.279901189082465	7.7105410035004756	6.319409117192088
chr2	145438464	145439389	1	0	1	1	0	0	D	-	D	-	-	-	D	-	D	D	D	D	51.95638594068567	7.268420396138954	51.93544333438548	5.412606785359007	19.811242147839724	12.615161238343875	15.541974951439329	5.094442884157251	64.76298421484245	26.999831041476142	34.840232925508474	12.191943841923322	56.542598171739634	19.85181961306209	22.42918861198681	7.400281140989087	1	0.13989464941685342	0.9995969194946681	0.10417596773451747	1	0.6367678081063417	0.7845028007561894	0.2571490897007063	1	0.41690220685180057	0.5379652180623844	0.18825481854693718	1	0.351094931166148	0.39667771445276573	0.13087975049381081	41.88117974257593	68.50439059263842	45.48358748684267	6.723166234799281	9.474102068291222	5.607992885326359	43.01722839997419	59.34284379808907	53.44625780509322	3.9081624806826856	6.954740357982741	5.374917517411597	19.27802133741692	27.217616018733498	12.938089087368759	6.884906142807928	13.98453621062576	16.976041361597936	10.196804146778042	21.94057191318642	14.488548794353523	3.7861459807268134	8.442914744642987	3.0542679271019546	39.34405106267667	100.71988473673134	54.22501684511936	17.169538227910827	32.85076922129305	30.979185675224542	29.847920991205164	44.46865834615035	30.20411943916991	12.560517429373638	11.823370254473007	39.15268372070564	67.40414164195826	63.07096915255501	14.869242619475342	20.868990967282368	23.817225252428564	15.600541488012205	23.79608228512192	27.89094206282632	4.55980237816493	7.7105410035004756	9.930500041301853
chr2	145445894	145446713	0	1	0	0	0	0	-	-	-	-	-	-	-	-	-	-	-	-	4.737324240225725	6.33395317290891	3.6546196534812587	2.9734307932621604	19.563820592669515	21.040913143358583	18.683577776505757	15.766251931154168	15.144021561053876	13.971490142845568	17.16268424995337	13.235182393788588	17.738048427983085	13.773899595208484	14.968875948129817	12.155158885905076	0.7479253652344382	1	0.576988738898878	0.46944312849988956	0.9297990281778573	1	0.8879642080744532	0.7493140541826092	0.882380712742823	0.8140620627500927	1	0.771160396650923	1	0.776517194162078	0.8438851663362982	0.6852590878447153	6.5148501821784786	7.697122538498697	0	8.644070873313362	5.684461240974733	4.673327404438633	3.6455278305062873	3.8701854650927654	3.448145664844724	1.9540812403413428	0.6954740357982742	6.270737103646864	18.439846496659662	20.41321201405012	19.838403267298766	12.909199017764864	27.96907242125152	22.244467991059363	21.850294600238662	16.08975273633671	18.110685992941903	14.19804742772555	14.775100803125229	18.32560756261173	18.44252393562969	12.058014369890373	14.931526377641564	12.546970243473297	13.140307688517218	16.22719249654619	20.219559381138982	15.779201348633995	15.489292020087133	12.560517429373638	13.909847358203537	21.949231782819826	11.049859285566928	20.215054215562503	15.651834336289834	6.956330322427457	18.713534126908158	15.600541488012205	12.979681246430136	16.326405109947114	12.919440071467303	15.421082007000951	8.124954579246971
chr2	145460412	145461491	1	1	1	1	3	0	D	-	D	-	-	-	-	-	-	-	-	-	23.581723648716945	5.390791208060252	28.7886560205856	7.625586382278244	42.08442171642666	46.05489581171366	43.099339597147846	45.573780772222904	36.190703990800344	37.372578245406835	40.58243051954118	34.271273680570445	58.26089645551015	50.903259163472775	54.66696994833217	43.71828107536849	0.819132495516797	0.1872540074189471	1	0.2648816386852341	0.9137882297786646	1	0.9358253631351372	0.989553444188481	0.8917825652008168	0.9209053712889685	1	0.8444854889622297	1	0.8737122540217709	0.9383132302139838	0.750388060176059	21.405936312872143	25.400504377045703	23.938730256232986	8.644070873313362	3.789640827316489	3.7386619235509064	30.622433776252812	31.60651463159092	24.137019653913068	10.747446821877386	7.650214393781016	4.479097931176331	32.68881878953304	49.574943462693156	43.98950289705378	38.727597053294595	59.045819555975434	40.39127082587095	37.14550082040573	54.120077385859844	38.032440585177994	35.968386816904726	54.175369611459175	46.57758588830481	43.64730664765693	31.91827333206275	33.00653199268135	33.01834274598236	45.16980767927794	33.929584310960216	30.810757152211785	44.46865834615035	46.4678760602614	20.55357397533868	47.988973385802204	52.20357829427418	53.039324570721256	69.539786501535	33.65144382302314	59.51527053632379	59.543063131071406	46.12334005151435	63.45621942699178	54.42135036649038	22.79901189082465	45.16174016335993	63.19409117192088
chr2	145501130	145502004	0	0	1	1	0	0	-	-	-	-	-	-	-	-	-	-	-	D	4.987310483999348	8.207532376664826	7.0962242050923745	7.09775593551668	7.775430018511914	10.97507243165808	9.400852603688147	10.469841700652454	14.18318368352884	14.035852214023357	12.594103180988988	4.619327060403033	27.665737884608184	22.630152015484562	21.461122518351345	13.115850423188798	0.6076504185568584	1	0.8645989902236563	0.8647856151864357	0.7084627520164097	1	0.856564060258133	0.953965613060715	1	0.9896122427239956	0.8879602395345639	0.32569042067526294	1	0.8179847618694759	0.7757292651243988	0.47408279793201513	5.5841572990101245	5.387985776949089	3.989788376038831	8.644070873313362	6.631871447803856	9.346654808877267	7.2910556610125745	4.515216375941559	9.482400578322991	4.885203100853357	8.34568842957929	8.062376276117396	6.70539872605806	9.720577149547678	6.900314179930005	8.60613267850991	15.538373567361957	8.780711049102381	10.196804146778042	8.044876368168355	9.960877296118047	8.51882845663533	9.146490973363237	13.744205671958797	14.754019148503751	19.15096399923765	8.644567902845116	15.188437663151886	18.067923071711174	8.851195907207012	8.665525449059563	13.627492073820267	15.489292020087133	2.283730441704298	6.954923679101769	26.10178914713709	34.254563785257474	22.640860721430002	17.99960948673331	25.506544515567338	24.384302044153053	22.383385613234903	20.91170867480411	21.088273267015023	9.879571819357349	13.218070291715101	16.249909158493942
chr2	145639372	145639693	0	0	0	1	0	0	-	-	-	-	-	-	-	-	-	-	-	-	7.798219414409674	2.526724604697515	6.005442796720473	2.407696863934415	9.314392437882852	11.696194717037585	5.644526351718929	5.347966126668916	9.596295603307363	7.159317301659354	5.758884625835621	3.799274935008754	14.529100018835729	14.998140676153113	8.093144796910268	12.066614264296977	1	0.32401301764202645	0.7701043632631727	0.3087495665337955	0.7963609244906623	1	0.4825951079197299	0.457239833642531	1	0.7460501007484488	0.6001153845084578	0.39591057758780734	0.9687267463717584	1	0.5396098737611045	0.8045406777309915	13.96039324752531	3.8485612692493487	5.585703726454364	2.8813569577711204	1.8948204136582445	2.8039964426631796	5.103738962708802	7.740370930185531	5.172218497267086	1.9540812403413428	3.4773701789913707	1.7916391724705325	7.543573566815317	12.63675029441198	7.762853452421256	6.884906142807928	19.422966959202448	8.780711049102381	6.555088380071599	5.850819176849713	4.527671498235476	2.8396094855451097	6.332186058482241	6.8721028359793985	7.3770095742518755	12.7673093328251	8.644567902845116	10.565869678714355	5.7488846137262835	5.163197612537424	3.851344644026473	6.455127824441179	6.97018140903921	3.4255956625564465	4.1729542074610615	12.457672092951793	16.57478892835039	14.554839035205003	8.60850888495941	21.641916558663198	14.74399658483673	6.782844125222698	8.653120830953425	8.843469434554686	6.839703567247396	17.6240937222868	11.736045503356735
chr2	145699603	145699999	1	0	0	0	0	0	D	-	D	-	-	-	-	-	-	-	-	-	19.668695113737655	4.114436357697997	21.841648063888968	2.6395215425338403	5.714190519457311	5.19843481796663	2.6090139824633356	2.902727442509353	3.752957604542587	3.04265056411293	3.7508738658904504	4.593393971905814	1.6713587054467522	3.9124859858714545	2.5182254620315905	1.710341683388247	0.900513324644953	0.18837572813474818	1	0.12084809419202161	1	0.9097412486100195	0.45658505322484755	0.50798576502224	0.8170336852219694	0.6623970385998752	0.8165800470918894	1	0.4271858637915298	1	0.6436382062773547	0.43714959991282654	18.61385766336708	30.018777900144922	10.37344977770096	4.802261596285201	4.737051034145611	2.8039964426631796	19.685850284733952	27.73632916649815	18.1027647404348	1.9540812403413428	4.172844214789645	1.7916391724705325	4.190874203786287	7.776461719638141	5.175235634947503	4.303066339254955	5.438430748576685	5.853807366068254	2.1850294600238662	2.9254095884248565	2.7166028989412854	2.8396094855451097	2.814304914880996	3.0542679271019546	3.073753989271615	4.255769777608367	3.92934904674778	2.641467419678589	5.7488846137262835	0.7375996589339177	3.851344644026473	4.303418549627453	3.0978584040174266	5.709326104260745	3.4774618395508843	1.7796674418502563	0	3.2344086744900005	3.1303668672579668	4.637553548284971	3.969537542071427	3.391422062611349	1.4421868051589042	2.721067518324519	1.5199341260549768	0	3.6110909241097646
chr2	145785732	145786119	1	0	0	0	0	0	D	-	D	-	-	-	-	-	-	-	-	-	21.092775976943585	1.5706196562497805	28.549611235377427	1.4848035997206808	3.4663190442280296	2.2867586634130044	3.0965822472008115	4.624392980263587	4.111741572168917	3.728761687037334	5.425384107900671	3.103782567098577	2.7490399695283854	3.8217880248417977	2.347226844208217	4.012214937205158	0.7388113205130563	0.05501369679960957	1	0.05200783952815362	0.7495727675009255	0.49449920739276376	0.6696191825428099	1	0.7578710539925141	0.6872806814926441	1	0.5720853132921444	0.6851676723588793	0.952538207612574	0.5850202147553082	1	18.61385766336708	22.321655361646222	22.342814905817455	0.9604523192570402	0.9474102068291222	2.8039964426631796	29.893328210151555	26.446267344800564	29.309238151180153	0.9770406201706714	3.4773701789913707	0	5.8672238853008025	1.9441154299095353	2.5876178174737516	2.581839803552973	3.107674713472391	1.1707614732136506	2.1850294600238662	4.388114382637284	2.7166028989412854	2.8396094855451097	4.9250336010417435	6.108535854203909	4.303255584980261	5.674359703477823	2.357609428048668	3.9622011295178834	5.7488846137262835	1.4751993178678353	5.777016966039709	4.303418549627453	6.195716808034853	3.4255956625564465	2.7819694716407075	0	6.629915571340157	1.6172043372450002	6.2607337345159335	4.637553548284971	0.5670767917244895	2.0348532375668094	4.326560415476712	0.6802668795811297	5.319769441192419	2.20301171528585	4.5138636551372056
chr2	145788898	145789402	1	1	1	1	1	0	D	-	D	-	-	D	-	D	D	-	D	D	24.675196842517256	1.583463511020017	14.573612822559818	1.1817916207916277	72.07148287328795	53.01528649314817	45.15621081375143	26.958537743796615	65.65295843665342	52.04734422473451	36.187763577339815	21.306038205245287	45.06460673334652	29.81871793559214	15.445639949065065	5.572763614199758	1	0.0641722747391254	0.5906178951913512	0.04789390854038944	1	0.7355931136640643	0.6265475471504112	0.3740527691263632	1	0.7927646440328113	0.5511977592335966	0.32452518077769255	1	0.6616881871849808	0.3427443634526546	0.12366164975486343	37.22771532673416	19.242806346246745	17.55506885457086	1.9209046385140804	1.8948204136582445	0.9346654808877266	18.956744718632695	8.385401841034325	16.37869190801244	1.9540812403413428	0.6954740357982742	0.8958195862352663	73.75938598663865	77.76461719638142	64.6904454368438	57.6610889460164	59.82273823434353	41.5620322990846	52.44070704057279	46.806553414797705	36.221371985883806	30.289167845814507	24.625168005208714	25.961277380366617	77.4586005296447	72.34808621934224	47.15218856097336	52.16898153865213	64.88026921205376	39.09278192349764	36.587774118251495	39.44800337158499	32.527513242182984	18.269843533634383	24.34223287685619	61.10191550352546	32.044591928144094	42.047312768370006	28.173301805321703	27.825321289709827	33.45753071174489	19.670247963145822	14.42186805158904	12.244803832460336	7.5996706302748835	5.507529288214625	3.6110909241097646
chr2	145794756	145795039	0	1	0	0	0	0	-	-	-	-	-	-	-	-	-	-	-	-	10.18694664996179	3.8072285682113947	8.645606613776202	3.4829984624131836	9.411253314029407	12.503728915624492	13.052599182944343	18.864510032613612	6.326040136956701	8.67827378218568	13.41085180024115	7.152177017075536	7.0626710000668576	5.5197963582040455	7.158243786450261	5.630682420456038	1	0.37373598773344663	0.8486946001438646	0.3419079908920744	0.49888670830882487	0.6628175814801242	0.6919129709904239	1	0.47171053943366575	0.6471083202954812	1	0.5333126578094709	0.9866485706222646	0.771110417984421	1	0.7866010977600788	10.237621714851894	11.545683807748047	8.77753442728543	5.762713915542241	3.789640827316489	1.8693309617754532	6.561950094911317	9.030432751883119	10.344436994534172	4.885203100853357	5.563792286386193	0	8.381748407572575	7.776461719638141	12.075549814877508	9.4667459463609	11.653780175521467	16.39066062499111	13.838519913484486	15.358400339230496	9.960877296118047	17.984193408452363	21.810863090327718	16.798473599060753	9.221261967814845	4.255769777608367	5.501088665446892	5.282934839357178	8.212692305323262	12.539194201876601	14.442542415099274	16.496437773571902	9.29357521205228	4.567460883408596	9.736893150742477	8.305114728634528	8.839887428453542	4.0430108431125005	5.478142017701442	5.410479139665799	5.670767917244896	7.461128537744967	7.21093402579452	6.8026687958112975	4.55980237816493	3.3045175729287752	9.027727310274411
chr2	145817391	145817927	1	0	0	0	0	0	-	-	-	-	-	-	-	-	-	-	-	-	11.877936646527381	4.075904793387288	9.517387315039596	3.7898340351630346	1.4943347946384336	2.935985380606921	2.3051630534043537	2.7607508492201305	3.1915399037275556	1.9733691914079183	4.607205045584378	1.837357588762326	4.843033339611909	2.6178325832809652	3.9318729404857065	5.095078308642906	1	0.34314922824402455	0.8012660446224965	0.319065015073222	0.5089721510566676	1	0.7851411892683998	0.9403149169119615	0.6927279928177672	0.4283224149746121	1	0.3988009152150239	0.9505316790512431	0.513796339271228	0.7717001981728081	1	13.029700364356957	14.624532823147526	7.979576752077662	1.9209046385140804	1.8948204136582445	8.41198932798954	8.749266793215089	10.320494573580708	9.482400578322991	3.9081624806826856	2.0864221073948226	5.374917517411597	1.676349681514515	1.9441154299095353	0.8625392724912506	2.581839803552973	3.884593391840489	2.3415229464273013	3.6417157667064437	1.4627047942124283	1.8110685992941904	0.9465364951817034	3.517881143601245	3.8178349088774435	4.303255584980261	2.1278848888041835	3.143479237398224	1.9811005647589417	2.4638076915969784	1.4751993178678353	4.814180805033091	3.586182124689544	5.421252207030497	2.283730441704298	1.3909847358203538	4.152557364317264	5.524929642783464	4.851613011735001	1.5651834336289834	2.3187767741424854	3.969537542071427	4.747990887655888	4.326560415476712	2.721067518324519	4.55980237816493	4.4060234305717	6.319409117192088
chr2	145822527	145822987	1	0	0	0	0	0	D	-	D	-	-	-	-	-	-	-	-	-	21.62474776041543	3.145388425651186	10.379979239246019	2.938128071278929	7.820057643244418	5.644485035359776	5.892322809107567	3.8608259984880986	6.024295839828782	5.040913040097777	3.6252928258889434	1.2664249783362513	4.852547489370682	8.09621499614014	1.6131854229822775	3.4579683391868485	1	0.14545318449489097	0.48000463886320077	0.13586877885610465	1	0.721795834872896	0.7534884112008842	0.4937081252621436	1	0.8367638598972003	0.6017786845594187	0.21021958615701794	0.5993600085575947	1	0.199251801459245	0.4271092530071682	18.61385766336708	22.321655361646222	23.938730256232986	0.9604523192570402	4.737051034145611	3.7386619235509064	5.103738962708802	17.415834592917445	8.62036416211181	1.9540812403413428	4.172844214789645	2.6874587587057985	5.8672238853008025	10.692634864502445	6.900314179930005	6.024292874956937	3.884593391840489	7.024568839281904	3.6417157667064437	9.507581162380783	4.527671498235476	2.8396094855451097	4.9250336010417435	3.8178349088774435	7.3770095742518755	2.8371798517389113	7.85869809349556	5.282934839357178	2.4638076915969784	7.375996589339177	1.9256723220132366	4.303418549627453	4.64678760602614	1.141865220852149	1.3909847358203538	7.711892248017777	4.419943714226771	2.4258065058675005	5.478142017701442	13.139735053474084	5.670767917244896	1.3565688250445396	1.4421868051589042	2.0408006387433892	4.55980237816493	2.20301171528585	3.6110909241097646
chr2	145832604	145833284	1	0	0	0	0	0	-	-	-	-	-	-	-	-	-	-	-	-	22.648715608420368	5.360557870052792	17.233265209719974	4.60623727706391	4.807023622233556	5.278540437008521	5.705596229664147	7.751082856296147	17.17950300098593	11.55787638149122	11.8182081369205	12.513756937381192	6.387989486773294	6.439620608122763	6.7040717110432215	5.994521461141078	1	0.2366826429689389	0.7608937083969993	0.20337741692298866	0.620174459666477	0.6810068392857912	0.7361031142931899	1	1	0.6727712891826912	0.687924914722053	0.7284120464173514	0.9528522011855476	0.9605536583857175	1	0.8941612977180207	13.96039324752531	29.24906564629505	24.736687931440752	3.841809277028161	6.631871447803856	5.607992885326359	24.789589247442752	12.25558730612709	14.654619075590077	5.862243721024028	3.4773701789913707	4.479097931176331	5.0290490445435445	6.8044040046833745	2.5876178174737516	6.884906142807928	5.438430748576685	3.512284419640952	4.3700589200477324	7.313523971062141	5.433205797882571	9.465364951817033	8.442914744642987	5.344968872428421	14.139268350649429	24.825323702715473	12.573916949592896	9.245135968875061	10.67649999692024	14.751993178678354	13.479706254092655	15.779201348633995	6.195716808034853	15.986113091930084	9.0414007828323	2.9661124030837605	12.15484521412362	4.0430108431125005	7.825917168144917	6.956330322427457	4.536614333795916	8.139412950267237	7.21093402579452	4.761868157067909	8.359637693302373	3.3045175729287752	6.319409117192088
chr2	145862207	145862658	0	0	1	0	0	0	-	-	-	-	-	-	-	-	-	-	-	-	16.345005644635734	3.7940873269546356	11.405619054474641	4.7442064275392015	11.006985073886693	11.863583896003371	10.31291309270793	9.513741314167373	22.680028117802806	15.717005675929247	16.43193411026095	25.821632911659442	7.008668285447894	9.399821530805557	7.848815395266065	8.439200382957942	1	0.2321251769160335	0.6978045344522625	0.29025419327990276	0.9277959485408747	1	0.8692915381314213	0.8019281017915996	0.8783343871162352	0.6086759009277227	0.6363630900678365	1	0.7456171654407205	1	0.8349962145072161	0.8978043205714683	23.267322079208853	15.394245076997395	10.37344977770096	1.9209046385140804	8.5266918614621	0.9346654808877266	13.123900189822635	11.610556395278296	9.482400578322991	4.885203100853357	4.868318250587919	4.479097931176331	10.896272929844347	12.63675029441198	9.487931997403757	12.048585749913874	14.761454888993859	8.780711049102381	13.838519913484486	8.044876368168355	9.055342996470952	10.411901446998737	11.257219659523985	6.8721028359793985	30.73753989271615	18.441669036302923	18.860875424389345	9.90550282379471	18.067923071711174	19.17759113228186	21.182395542145603	16.496437773571902	11.61696901506535	34.255956625564465	17.387309197754423	7.118669767401025	6.629915571340157	7.277419517602501	13.30405918584636	6.956330322427457	7.939075084142854	10.852550600356317	7.9320274283739725	4.761868157067909	9.879571819357349	5.507529288214625	9.930500041301853
chr2	145871811	145872493	0	0	1	1	0	0	-	-	-	-	-	-	-	-	-	-	-	D	17.8142548187856	6.338399672547055	10.543582638263459	5.859216198185166	14.133557775870253	10.370003549413262	11.180460705704933	9.635720989771515	22.08396398079262	14.591096407729268	15.883993186636488	5.984378707726169	38.504512894765355	42.54054350917437	25.076656918077923	13.847186264423302	1	0.35580492908763417	0.5918621208418425	0.3289060506761399	1	0.7337150145675012	0.7910577706621723	0.6817618849106951	1	0.660710025628541	0.7192546229676648	0.2709829953051473	0.9051250811231738	1	0.5894766462649883	0.32550562644873104	26.99009361188227	18.473094092396874	7.979576752077662	10.564975511827441	2.8422306204873666	5.607992885326359	13.123900189822635	11.610556395278296	6.896291329689448	6.8392843411947	6.259266322184467	4.479097931176331	15.087147133630634	20.41321201405012	6.900314179930005	12.048585749913874	13.207617532257663	5.853807366068254	16.023549373508352	13.895695545018068	3.622137198588381	12.304974437362143	11.257219659523985	5.344968872428421	27.663785903444534	28.37179851738911	10.216307521544229	19.15063879266977	17.24665384117885	7.375996589339177	24.070904025165458	15.061964923696086	8.519110611047923	5.709326104260745	6.259431311191592	52.79680077489093	40.88447935659763	21.832258552807502	47.73809472568399	48.69431225699219	31.18922354484693	35.27078945115803	20.91170867480411	19.047472628271635	22.79901189082465	8.8120468611434	9.930500041301853
chr2	145874955	145875890	1	0	0	1	0	0	D	-	D	-	-	-	-	-	-	D	D	D	36.8196348565953	7.87433949115123	27.699314305964577	5.274637634883716	14.865799562336363	13.839162244079418	13.644747120394843	8.40110501935553	23.127508960842142	13.570306998411226	13.279236557062974	12.8874362098335	34.82137811982583	15.740401509357742	17.471510102103103	6.475536345227199	1	0.2138625090069502	0.7522973656269965	0.14325610928590995	1	0.9309396501713901	0.9178616369189351	0.5651297115992584	1	0.5867604254910249	0.5741749610624489	0.5572340813553933	1	0.45203269828070985	0.5017466581012645	0.18596439012103028	44.673258392080996	33.86733916939427	31.91830700831065	4.802261596285201	9.474102068291222	9.346654808877267	32.08064490845533	25.156205523102976	25.86109248633543	4.885203100853357	5.563792286386193	5.374917517411597	16.76349681514515	9.720577149547678	18.113324722316264	12.909199017764864	16.315292245730056	12.292995468743332	13.838519913484486	11.701638353699426	15.394083094000617	10.411901446998737	5.628609829761992	9.162803781305865	39.958801860531	11.348719406955645	18.07500561503979	17.829905082830475	7.391423074790936	15.489592837612271	18.293887059125748	11.475782799006542	10.068039813056636	12.560517429373638	13.21435499029336	53.390023255507685	27.624648213917318	23.449462890052505	21.91256807080577	7.729255913808284	17.579380543459177	21.026816788190363	13.700774649009588	17.686938869109373	7.5996706302748835	5.507529288214625	6.319409117192088
chr2	145884103	145885448	1	0	0	0	0	0	D	-	D	-	-	-	-	-	-	-	-	-	62.32262802505646	11.053614723817297	63.30394568080101	4.119919692070557	12.112328812249558	14.241215089781274	9.47346407728093	13.350444106314555	23.580694610327747	16.089894404407143	19.05576679852328	13.780181915717442	13.31719479225958	14.1971619048733	11.03502054058525	12.646818868249316	0.9844983176768686	0.1746117813817357	1	0.06508156241704942	0.8505123148473974	1	0.6652145914205435	0.9374511951507644	1	0.6823333523585084	0.8081087988891276	0.5843840541356263	0.9380180969612198	1	0.7772694722032707	0.8907990873801463	60.495037405943016	76.2015131311371	50.27133353808927	4.802261596285201	23.685255170728055	4.673327404438633	62.70307868470814	67.7282456391234	59.48051271857149	3.9081624806826856	4.868318250587919	3.583278344941065	19.27802133741692	13.608808009366749	3.4501570899650025	17.21226535701982	10.87686149715337	14.634518415170634	8.011774686754176	13.164343147911854	7.244274397176762	17.984193408452363	9.850067202083487	12.217071708407818	30.122789094861826	24.116028739780745	16.503265996340676	17.829905082830475	16.425384610646525	14.014393519744436	26.95941250818531	19.36538347332354	10.842504414060993	17.127978312782233	10.432385518652653	18.389896899119314	11.049859285566928	10.511828192092501	18.7822012035478	17.004363010378228	6.804921500693875	12.887403837923125	8.653120830953425	11.564536952879205	18.99917657568721	9.913552718786326	9.027727310274411
chr2	145941473	145941951	1	0	1	1	0	0	-	-	-	-	-	-	-	-	D	-	-	D	22.074813912756547	1.579215269039552	16.06550576732446	5.247563956905248	8.09944925683017	10.305125458851872	8.79364612498232	4.980898065441147	22.57849187121305	18.3520363280237	17.986897515446334	7.499923201030624	21.93324995802812	11.280411377786859	15.011024115834047	4.500217159684973	1	0.07153923359358234	0.7277753656641499	0.23771724543837702	0.7859631878496854	1	0.853327420427354	0.4833418171695006	1	0.8128105469888375	0.7966385717010235	0.33217113188116953	1	0.5143064251478129	0.6843957983682046	0.20517785409351888	17.683164780198727	25.400504377045703	23.14077258102522	1.9209046385140804	0.9474102068291222	1.8693309617754532	13.123900189822635	23.866143701405388	11.206473410745353	3.9081624806826856	5.563792286386193	6.270737103646864	6.70539872605806	10.692634864502445	6.900314179930005	7.745519410658919	10.87686149715337	12.292995468743332	4.3700589200477324	10.238933559486997	11.771945895412237	4.732682475908517	5.628609829761992	4.581401890652932	14.139268350649429	27.662503554454382	25.933703708535347	15.848804518071534	15.604115380114198	23.603189085885365	15.405378576105893	21.517092748137266	17.038221222095846	4.567460883408596	10.432385518652653	20.76278682158632	23.20470449969055	21.832258552807502	10.956284035402884	9.275107096569942	13.60984300138775	14.243972662967666	15.142961454168493	15.646138230365985	6.079736504219907	1.101505857642925	6.319409117192088
chr2	145943036	145943656	1	0	0	0	0	0	D	D	D	-	-	-	-	-	-	-	-	-	22.67876071109174	5.390791208060252	9.75787179399865	6.036893520827654	10.480687755693847	7.688369981180408	4.369551218204895	6.375489377337772	8.652852185490467	7.855709945886469	6.343547223773585	4.147021118963842	14.790206056502926	6.931637049672698	4.15862856701275	6.314088191022069	1	0.23770219531544864	0.4302647714443349	0.2661915083338362	1	0.7335749485527364	0.4169145498902061	0.6083083024655664	1	0.9078752043238777	0.7331163283259086	0.47926637715108245	1	0.4686639944833636	0.28117448473169127	0.42691008948086323	24.198014962377204	23.091367615496093	20.74689955540192	8.644070873313362	3.789640827316489	3.7386619235509064	13.123900189822635	5.805278197639148	10.344436994534172	4.885203100853357	6.954740357982741	6.270737103646864	5.8672238853008025	12.63675029441198	12.938089087368759	5.163679607105946	10.87686149715337	7.024568839281904	5.098402073389021	4.388114382637284	3.622137198588381	6.625755466271923	5.628609829761992	6.8721028359793985	10.450763563523491	9.220834518151461	6.286958474796448	3.301834274598236	10.67649999692024	9.58879556614093	5.777016966039709	8.606837099254905	4.64678760602614	3.4255956625564465	4.868446575371238	17.20345193788581	19.889746714020472	7.277419517602501	6.2607337345159335	7.729255913808284	6.804921500693875	4.747990887655888	4.326560415476712	3.4013343979056487	9.11960475632986	4.4060234305717	5.4166363861646465
chr2	145969466	145970841	1	1	1	1	1	0	D	-	D	-	-	-	-	D	D	-	D	D	58.478336106188564	10.422602692237591	38.49103355241118	9.979135890255723	26.64701936014923	34.93483967045229	20.643386268593275	20.544053615835512	44.87949481362197	47.486141738852226	25.425382867984116	18.721322071578346	47.80291932445381	53.13682867169158	17.495661014742577	9.125935732053241	1	0.17823015130443498	0.6582101358444398	0.17064671388965297	0.7627634651115099	1	0.5909111495380168	0.5880677801768064	0.9451072074971812	1	0.5354274307609533	0.39424811926257064	0.8996193510118268	1	0.32925677824772626	0.17174407958062887	56.772265873269596	71.58323960803789	47.07950283725821	10.564975511827441	10.421512275120344	10.281320289764992	38.642595003366644	45.79719467026439	31.033310983602515	10.747446821877386	11.127584572772387	8.062376276117396	30.174294267261267	35.96613545332641	13.80062835986001	23.23655823197676	41.17668995350919	40.39127082587095	23.30698090692124	24.134629104505066	14.488548794353523	24.609948874724285	22.51443931904797	14.507772653734285	50.409565424054485	49.650647405430945	34.578271611380465	41.603111859937776	63.237730750989115	37.617582605629806	28.885084830198547	27.254984147640535	20.136079626113272	22.83730441704298	14.605339726113714	52.79680077489093	57.459268284948024	33.1526889135225	54.78142017701442	47.921386665611365	56.70767917244896	14.922257075489934	26.680455895439724	10.884270073298076	10.639538882384837	7.7105410035004756	9.027727310274411
chr2	145990491	145990745	0	0	1	0	0	0	-	-	-	-	-	-	-	U	U	-	-	-	0.310230961056118	2.535320217487286	0.862036416211181	1.4136162993910522	3.6894571678905472	5.042844660298152	7.58526397753122	11.265966745656897	8.839657316221869	15.479721479730125	23.375088089791138	41.69339761610941	1.9855329800972312	2.23333730517553	3.226370845964555	8.971146734906648	0.1223636205463556	1	0.3400108634267631	0.5575691345182676	0.32748695706143965	0.44761757016921794	0.6732901089429709	1	0.21201575840886666	0.3712751266341773	0.5606424380429845	1	0.2213243232742522	0.24894669223117655	0.35963862160572807	1	0.9306928831683541	0	0	3.841809277028161	1.8948204136582445	1.8693309617754532	0	0	2.586109248633543	1.9540812403413428	1.3909480715965483	0.8958195862352663	1.676349681514515	6.8044040046833745	2.5876178174737516	3.442453071403964	4.6615120702085875	7.024568839281904	5.098402073389021	9.507581162380783	8.149808696823856	6.625755466271923	12.664372116964483	14.507772653734285	3.6885047871259378	14.185899258694555	8.644567902845116	12.546970243473297	21.35299999384048	12.539194201876601	23.108067864158837	22.234329173075174	24.782867232139413	35.39782184641662	47.988973385802204	0	1.1049859285566928	4.851613011735001	0	3.864627956904142	2.835383958622448	2.713137650089079	2.8843736103178084	4.0816012774867785	4.55980237816493	8.8120468611434	13.541590965411617
chr2	146036610	146037167	0	0	0	1	0	0	-	-	-	-	-	-	-	-	-	-	-	-	4.161622863248431	2.8511236197636602	5.879053059844157	2.242654035480655	5.677684371969471	7.58498724605952	1.8206040324318034	3.96180967166033	6.964750026365126	4.246239060998036	5.286289353144654	3.7006482660218705	17.134705183276402	29.0083134340364	10.624979099941301	10.567642153423083	0.7078729892189046	0.4849630698586072	1	0.3814651803023706	0.7485423755879204	1	0.240027303062062	0.5223225225221745	1	0.6096757306326658	0.759006329463851	0.5313397109749858	0.5906825718165226	1	0.3662735899521365	0.3642970204887446	0	7.697122538498697	4.7877460512465975	3.841809277028161	2.8422306204873666	1.8693309617754532	3.6455278305062873	7.095340019336737	6.896291329689448	1.9540812403413428	2.0864221073948226	2.6874587587057985	4.190874203786287	6.8044040046833745	6.037774907438754	6.024292874956937	10.87686149715337	5.853807366068254	1.4566863066825775	2.194057191318642	1.8110685992941904	3.7861459807268134	3.517881143601245	4.581401890652932	8.606511169960521	9.930129481086189	2.357609428048668	3.301834274598236	5.7488846137262835	3.6879982946695886	4.814180805033091	7.172364249379088	3.872323005021783	1.141865220852149	6.259431311191592	14.23733953480205	20.994732642577162	16.172043372450002	23.477751504434753	36.32750279489894	27.2196860027755	10.174266187834046	10.816401038691781	10.884270073298076	6.839703567247396	7.7105410035004756	17.152681889521382
chr2	146048453	146048740	0	0	0	1	0	0	-	-	-	-	-	-	-	-	-	-	-	-	3.597136308037242	1.57052052742094	4.643045806568756	2.6892634483068125	4.6366346005482075	5.4421801822754965	2.9183880196400303	4.063792429579394	6.72831837205355	4.440617077966494	4.694633968208253	4.8165803983768	7.574737755172376	18.093537681688648	8.23296079861704	11.60789962628046	0.7747363385793412	0.3382522147851834	1	0.5792024374392717	0.8519810894260997	1	0.5362534723023058	0.7467214045603745	1	0.6599891432621333	0.697742542580577	0.7158668974974101	0.418643268576399	1	0.45502217108979803	0.6415494764204183	3.7227715326734163	3.078849015399479	3.989788376038831	0	2.8422306204873666	1.8693309617754532	5.103738962708802	4.515216375941559	4.310182081055905	4.885203100853357	1.3909480715965483	1.7916391724705325	7.543573566815317	2.9161731448643033	3.4501570899650025	6.024292874956937	8.546105462049077	1.756142209820476	5.098402073389021	3.6567619855310705	0	5.6792189710902194	4.221457372321494	2.290700945326466	8.606511169960521	9.220834518151461	2.357609428048668	4.622567984437531	5.7488846137262835	2.9503986357356706	6.739853127046327	5.020654974565362	2.32339380301307	6.851191325112893	2.7819694716407075	7.711892248017777	7.73490149989685	7.277419517602501	17.99960948673331	25.506544515567338	10.774459042765303	12.209119425400855	4.326560415476712	8.163202554973557	13.679407134494792	12.116564434072176	9.027727310274411
chr2	146060659	146060894	1	0	0	0	0	0	-	-	-	-	-	-	-	-	-	-	-	-	4.27835842324672	2.8640666033627373	10.758592941879723	2.3806231859559466	3.186927430642277	2.3901413985338915	4.616344594338559	2.7291918707380085	3.4339613309276573	2.687370171531792	4.449034232139544	5.512072766286977	2.1656349458359845	4.056162602598122	3.721369444369917	3.5055702285201655	0.39766895600190005	0.2662120054950543	1	0.2212764437521333	0.6903573521245997	0.5177562787373235	1	0.5912019380193289	0.6229891143546769	0.48754257889488073	0.807143595663467	1	0.5339122609258354	1	0.9174606170833098	0.8642578150774128	1.8613857663367082	5.387985776949089	5.585703726454364	5.762713915542241	1.8948204136582445	0.9346654808877266	13.123900189822635	12.25558730612709	6.896291329689448	0.9770406201706714	3.4773701789913707	2.6874587587057985	5.0290490445435445	1.9441154299095353	2.5876178174737516	1.721226535701982	3.107674713472391	2.3415229464273013	2.913372613365155	7.313523971062141	3.622137198588381	3.7861459807268134	2.110728686160747	2.290700945326466	3.6885047871259378	4.255769777608367	2.357609428048668	3.301834274598236	3.2850769221293046	1.4751993178678353	3.851344644026473	7.172364249379088	2.32339380301307	6.851191325112893	4.1729542074610615	2.9661124030837605	1.1049859285566928	2.4258065058675005	4.69555030088695	4.637553548284971	2.835383958622448	2.0348532375668094	5.0476538180561645	4.0816012774867785	3.7998353151374418	2.20301171528585	4.5138636551372056
chr2	146061148	146065134	1	1	1	1	2	0	D	-	D	-	-	-	-	-	-	-	-	D	57.65496364256587	6.3296058020996036	70.69925484476211	5.748320725688342	436.99295011220124	473.92176124847015	558.638514153499	358.9354272853216	805.1161035606452	860.2155122896604	988.1581287869715	678.3055493582942	819.5863962609508	674.4365059621416	834.099621828934	392.5946035153432	0.8154960581856451	0.08952860699872772	1	0.08130666636176317	0.7822463704894632	0.8483513922533615	1	0.6425182263511028	0.8147644391176316	0.870524147127779	1	0.6864342149276842	0.9826001293033079	0.8085802802347538	1	0.47068071156116725	55.84157299010124	70.04381510033815	47.07950283725821	7.683618554056322	6.631871447803856	4.673327404438633	72.18145104402448	70.95340019336737	68.96291329689448	8.793365581536042	4.868318250587919	3.583278344941065	389.7513009521247	513.2464734961173	407.98107588836154	579.192729263717	461.4896949506501	381.0828595310433	671.5323873806683	512.6780303714561	491.7051247083727	351.1650397124119	319.42360783899306	406.21763430455997	883.3968965166622	739.7946463409211	792.1567678243524	915.9288277735507	803.201307460615	861.5164016348159	1042.7515623701674	976.8760107654318	944.8468132253151	616.6072192601604	740.0038794564282	914.1558426304149	739.2355862044275	805.3677599480101	655.0292669737296	604.4278124598079	763.8524384528874	886.5177271666066	771.5699407600137	844.211197560182	383.02339976585415	281.9854995565888	512.7749112235865
chr2	146066184	146066712	1	0	0	1	0	0	-	-	-	-	-	-	-	-	-	-	-	-	8.10665069415232	2.53097284667798	13.985187189874575	2.866940770949301	10.954235971909528	12.926341553680832	11.648958104167182	13.220029573822375	10.816100852668365	10.750775291894053	11.485666202807318	6.6798710756363455	11.942219846747022	18.450830638586844	11.553932709224728	11.177816210056925	0.5796597917560675	0.1809752570570118	1	0.2049983837917448	0.8286090368209572	0.9777846170084907	0.8811597613392523	1	0.9417042652715001	0.9360166926378513	1	0.5815832497381525	0.6472456487553387	1	0.6262012228902909	0.6058164225235682	4.65346441584177	7.697122538498697	11.969365128116493	2.8813569577711204	2.8422306204873666	1.8693309617754532	16.76942802032892	12.25558730612709	12.930546243167715	2.931121860512014	2.0864221073948226	3.583278344941065	12.572622611358861	11.664692579457213	8.625392724912507	8.60613267850991	15.538373567361957	14.634518415170634	13.110176760143197	10.97028595659321	10.866411595765141	13.251510932543846	12.664372116964483	13.744205671958797	15.368769946358075	9.220834518151461	7.85869809349556	15.188437663151886	8.212692305323262	8.851195907207012	17.331050898119127	8.606837099254905	8.519110611047923	5.709326104260745	7.650416047011945	16.610229457269057	14.364817071237006	4.851613011735001	21.129976353991278	17.777288601759054	16.4452269600102	15.600541488012205	12.258587843850686	6.8026687958112975	9.879571819357349	11.01505857642925	12.638818234384177
chr2	146067565	146068122	0	1	0	0	0	0	-	-	-	-	-	U	-	-	-	-	-	-	4.686494663395862	1.9165572677047744	5.101091298885439	2.0152348070651938	13.675655663354487	21.737886665942597	11.52330140266898	27.027962438486718	10.497104579053435	9.452345655097918	10.019075438730539	16.686711144842253	7.799631592936898	9.915105258392774	7.833224087207765	9.566336065199739	0.9187239335276818	0.3757151470948053	1	0.39505954490669704	0.5059817474024941	0.8042739705375915	0.42634739591987403	1	0.6290697122960637	0.5664594762293571	0.6004224170817127	1	0.7866413305430917	1	0.7900293424093735	0.9648244588328686	4.65346441584177	4.6182735230992185	4.7877460512465975	4.802261596285201	0.9474102068291222	0	5.832844528810059	5.160247286790354	4.310182081055905	0.9770406201706714	4.172844214789645	0.8958195862352663	17.601671655902408	16.52498115423105	6.900314179930005	16.35165208916883	24.86139770777913	24.000610200879837	11.65349045346062	10.238933559486997	12.677480195059333	34.07531382654132	21.810863090327718	25.197710398591127	15.983520744212397	9.220834518151461	6.286958474796448	7.924402259035767	12.319038457984893	8.113596248273096	11.554033932079419	10.758546374068633	7.744646010043566	15.986113091930084	17.387309197754423	9.491559689868033	6.629915571340157	7.277419517602501	13.30405918584636	8.502181505189114	7.939075084142854	12.887403837923125	7.21093402579452	3.4013343979056487	12.159473008439814	6.6090351458575505	9.930500041301853
chr2	146073025	146073703	0	1	1	1	0	3	-	-	-	-	-	-	-	-	-	-	-	D	5.57294247724402	4.750489661888892	5.147396784001536	4.909249255992963	22.617896850240506	22.946499679939834	27.249501391629643	16.835767186686844	63.931775698583785	67.93512923882217	76.10350549193124	58.22961591497034	62.9892136490324	56.42613969815504	67.88432116801386	30.012565493974698	1	0.8524203652355202	0.9236407526221357	0.8809079361645821	0.8300297508264922	0.8420887909159475	1	0.6178376236953226	0.8400634804577044	0.8926675427063592	1	0.7651371055587451	0.9278904548980308	0.83121019297667	1	0.44211336251994815	6.5148501821784786	4.6182735230992185	5.585703726454364	6.723166234799281	3.789640827316489	3.7386619235509064	5.103738962708802	2.580123643395177	7.758327745900629	4.885203100853357	6.259266322184467	3.583278344941065	19.27802133741692	33.0499623084621	15.525706904842512	18.07287862487081	34.961340526564406	15.805279888384284	31.31875559367542	27.791391090036136	22.63835749117738	19.87726639881577	16.885829489285975	13.744205671958797	73.77009574251876	78.73174088575479	39.2934904674778	64.71595178212543	83.76946151429728	55.31997442004383	84.72958216858241	93.24073524192815	50.34019906528319	55.9513958217553	60.507836008185386	73.55958759647726	68.50912757051495	46.89892578010501	44.60772785842603	74.20085677255953	50.46983446347957	76.64613861501648	68.50387324504794	58.502951643977156	21.279077764769674	30.842164014001902	37.916454703152525
chr2	146075896	146076660	0	1	1	1	0	1	-	-	-	-	-	-	-	-	-	-	D	D	9.036828101505929	9.487838082521025	11.858466173226597	6.157822726930254	22.79179025987193	23.714336660735135	22.896507175347185	17.05985956987856	23.37577767770964	25.696705667533607	17.514302242755367	13.956607850195983	39.166294767200895	29.591500434816993	21.54277556434799	18.44560859996902	0.7620570796844528	0.8000898213920913	1	0.5192764930116386	0.9610975245033648	1	0.9655132885609208	0.7193901231117005	0.9096799403062652	1	0.6815777270968916	0.5431282916482715	1	0.7555348447103518	0.5500335350176805	0.4709561808081974	13.029700364356957	7.697122538498697	6.38366140166213	9.604523192570403	12.316332688778589	6.542658366214086	8.020161227113832	12.900618216975884	14.654619075590077	6.8392843411947	6.259266322184467	5.374917517411597	23.46889554120321	31.105846878552565	13.80062835986001	15.491038821317838	33.40750316982821	22.244467991059363	22.57863775357995	30.71680067846099	15.394083094000617	15.144583922907254	16.182253260565727	19.852741526162706	29.508038297007502	24.116028739780745	16.503265996340676	21.792106212348358	28.744423068631416	26.55358772162104	16.36821473711251	22.234329173075174	13.94036281807842	9.134921766817191	18.778293933574776	33.22045891453811	51.93433864216456	32.344086744900004	27.39071008850721	32.462874837994796	28.92091637794897	22.383385613234903	25.238269090280824	17.006671989528243	14.43937419752228	16.522587864643874	24.37486373774091
chr2	146081982	146082554	0	0	1	1	0	0	-	-	-	-	-	-	-	-	-	-	-	-	3.746386639774876	3.158430538079104	5.245761635793697	2.8272325987821043	2.0693609762992673	6.883553106318011	3.2802995828793056	5.081881738613378	13.30575894037943	16.6618568869999	15.34907925318713	12.690182871859733	21.492976432257855	20.632374879625104	18.645453935383692	13.068248533855478	0.7141740132094352	0.6020918900561568	1	0.5389555978851367	0.3006239574733464	1	0.4765416249739557	0.7382643324054572	0.7985759948977235	1	0.9212106043932571	0.7616307688827294	1	0.9599589402917172	0.8675138129030634	0.6080241410511167	1.8613857663367082	5.387985776949089	3.989788376038831	3.841809277028161	1.8948204136582445	3.7386619235509064	5.832844528810059	3.8701854650927654	6.034254913478267	3.9081624806826856	2.7818961431930966	1.7916391724705325	1.676349681514515	1.9441154299095353	2.5876178174737516	4.303066339254955	9.323024140417175	7.024568839281904	3.6417157667064437	4.388114382637284	1.8110685992941904	5.6792189710902194	4.221457372321494	5.344968872428421	12.29501595708646	13.476604295759827	14.145656568292008	15.188437663151886	22.995538454905134	11.801594542942683	17.331050898119127	18.64814704838563	10.068039813056636	7.993056545965042	17.387309197754423	20.76278682158632	24.30969042824724	19.406452046940004	21.129976353991278	23.187767741424853	17.579380543459177	21.705101200712633	15.864054856747945	18.367205748690502	10.639538882384837	13.218070291715101	15.347136427466499
chr2	146092413	146092797	0	0	0	1	0	0	-	-	-	-	-	-	-	-	-	-	-	-	1.8873160305663863	1.8864230585261546	1.7781274008445487	4.810988277684865	6.04633123502023	5.5132041037445925	5.2740824365970145	5.662479206982653	10.224591804189577	5.206106594099882	8.358078911474827	1.2664249783362513	16.963965713713637	8.793367243987676	11.342768390755985	5.293811435258389	0.3922927934205229	0.3921071824839148	0.3695971177257193	1	1	0.9118263438516606	0.8722781190103569	0.9365148859502909	1	0.5091750060835343	0.8174486641168465	0.12386068828853661	1	0.5183556364346537	0.6686389599093868	0.31206213951369177	0.9306928831683541	1.5394245076997395	3.191830700831065	0.9604523192570402	1.8948204136582445	2.8039964426631796	1.4582111322025149	1.2900618216975885	2.586109248633543	4.885203100853357	4.172844214789645	5.374917517411597	3.35269936302903	8.74851943459291	6.037774907438754	6.024292874956937	4.6615120702085875	5.853807366068254	5.82674522673031	3.6567619855310705	6.338740097529667	2.8396094855451097	4.221457372321494	9.926370763081353	10.450763563523491	9.220834518151461	11.002177330893783	4.622567984437531	6.570153844258609	4.425597953603506	8.665525449059563	7.8896006743169975	8.519110611047923	1.141865220852149	1.3909847358203538	14.23733953480205	22.099718571133856	14.554839035205003	7.825917168144917	10.048032687950771	8.506151875867344	13.565688250445396	12.979681246430136	7.482935675392428	4.55980237816493	7.7105410035004756	3.6110909241097646
chr2	146098726	146099689	0	1	1	1	0	2	-	-	-	U	-	U	-	-	-	-	-	-	13.670178030943706	5.061747435698278	13.877078053030203	4.174067048027493	13.716263049577808	28.463453217383236	17.470675602191918	27.80096336189708	36.037554297970686	51.0480079050318	38.12187399475266	47.080910624912285	70.29393783110996	111.05896040889776	67.5656077662555	77.93245901432824	0.9850905196831895	0.3647559966410215	1	0.30078861213265584	0.4818903365246278	1	0.6137932551178367	0.9767248952392902	0.7059541748429025	1	0.7467847533967136	0.9222869325772753	0.6329425160500438	1	0.6083760150238388	0.7017214885444263	11.168314598020249	13.085108315447787	16.75711117936309	3.841809277028161	9.474102068291222	1.8693309617754532	13.853005755923892	9.675463662731914	18.1027647404348	5.862243721024028	4.868318250587919	1.7916391724705325	13.41079745211612	16.52498115423105	11.213010542386257	30.121464374784686	31.85366581309201	23.415229464273015	17.48023568019093	16.821105133442924	18.110685992941903	37.86145980726813	21.10728686160747	24.434143416815637	43.64730664765693	36.17404310967112	28.291313136584016	48.86714726405389	53.3824999846012	50.89437646644032	49.10464421133753	26.537747722702626	38.723230050217836	43.39087839238166	50.77094285744291	75.33925503832751	65.19416978484487	70.3483886701575	103.30210661951291	105.11788042779267	124.75689417938771	73.25471655240514	63.45621942699178	65.98588731936958	53.95766147495168	66.0903514585755	113.74936410945759
chr2	146117354	146117935	0	0	1	1	0	0	-	-	-	-	-	-	-	-	-	-	-	D	12.391593624908708	3.145388425651186	9.6340327668637	5.560609669440077	15.51084950158992	10.740408764922012	8.919302826480521	5.2038614142175215	18.863038761252458	17.754736938514956	15.181214194937816	7.473990112533405	43.86450386334104	41.8844704738037	27.68470263674695	9.258424483130229	1	0.25383243841442216	0.7774651960421011	0.448740479857452	1	0.692444908566812	0.5750363850520411	0.3354981565441729	1	0.9412447889883935	0.8048127550966142	0.396224076466731	1	0.9548602351526397	0.6311413602898159	0.21106871542362954	7.445543065346833	16.163957330847264	13.565280478532026	0.9604523192570402	4.737051034145611	3.7386619235509064	8.020161227113832	9.675463662731914	11.206473410745353	6.8392843411947	6.259266322184467	3.583278344941065	6.70539872605806	24.301442873869192	15.525706904842512	9.4667459463609	16.315292245730056	6.439188102675079	5.82674522673031	10.97028595659321	9.960877296118047	7.572291961453627	4.221457372321494	3.8178349088774435	9.836012765669167	25.5346186656502	21.21848485243801	14.528070808232238	25.45934614650211	13.27679386081052	9.628361610066182	15.779201348633995	20.136079626113272	7.993056545965042	6.954923679101769	29.661124030837602	57.459268284948024	44.473119274237504	33.65144382302314	40.96505634318391	51.03691125520406	21.026816788190363	38.217950336710956	23.80934078533954	10.639538882384837	9.913552718786326	7.222181848219529
chr2	146118038	146118359	1	0	0	0	0	0	-	-	-	-	-	-	-	-	-	-	-	-	10.781993783659093	1.258965367125031	9.461337544871288	1.645440977990477	1.7737264082241861	1.1591229151741527	1.5778229813180404	2.0056187243326797	3.4339613309276573	1.2057340860798185	3.0843446892629167	1.837357588762326	3.7377441038896393	4.614045867089953	2.786468433909909	0.8551708416941235	1	0.11676554377475952	0.87751279909015	0.15261008409077959	0.8843786641523054	0.577937820938435	0.786701361617484	1	1	0.35112046114802903	0.8981885327257618	0.5350548278497879	0.8100795292368884	1	0.6039099987680261	0.18534077604076224	11.168314598020249	10.006259300048308	11.171407452908728	0	2.8422306204873666	0.9346654808877266	7.2910556610125745	11.610556395278296	9.482400578322991	1.9540812403413428	2.0864221073948226	0.8958195862352663	2.5145245222717723	1.9441154299095353	0.8625392724912506	1.721226535701982	0	1.756142209820476	0.7283431533412887	2.194057191318642	1.8110685992941904	3.7861459807268134	0.703576228720249	1.5271339635509773	3.6885047871259378	4.255769777608367	2.357609428048668	1.3207337098392944	0.8212692305323261	1.4751993178678353	0.9628361610066183	2.8689456997516354	5.421252207030497	2.283730441704298	1.3909847358203538	2.9661124030837605	6.629915571340157	1.6172043372450002	10.956284035402884	2.3187767741424854	0.5670767917244895	2.713137650089079	3.60546701289726	2.0408006387433892	0.7599670630274884	0	1.8055454620548823
chr2	146216178	146216810	1	1	1	1	5	0	D	-	D	D	-	D	D	-	D	D	-	D	40.624466532339206	6.325456688947979	35.177161477345265	4.489713521145274	26.946755166959793	5.202023788407633	25.378861375057348	10.388854945165303	25.35863205245355	8.57315112097194	26.898007835237568	5.413446097300094	20.791445215237598	4.489228903029607	23.99560011079419	2.5295657835605354	1	0.15570559391623232	0.8659107301591862	0.11051747639741254	1	0.1930482448137573	0.9418151171750399	0.38553268773167104	0.9427698961122553	0.3187281070585732	1	0.20125825415993234	0.8664690659636708	0.1870855024380145	1	0.10541790044344983	38.15840820990252	45.41302297714232	38.30196840997278	8.644070873313362	3.789640827316489	6.542658366214086	26.976905945746527	45.79719467026439	32.75738381602488	2.931121860512014	6.954740357982741	3.583278344941065	25.145245222717723	34.99407773837164	20.700942539790013	4.303066339254955	3.107674713472391	8.195330312495555	24.03532406026253	32.17950547267342	19.921754592236095	7.572291961453627	9.850067202083487	13.744205671958797	14.754019148503751	36.17404310967112	25.14783389918579	7.264035404116119	7.391423074790936	11.063994884008766	28.885084830198547	30.123929847392173	21.685008828121987	4.567460883408596	6.259431311191592	15.423784496035553	24.30969042824724	22.640860721430002	5.478142017701442	2.3187767741424854	5.670767917244896	23.061670025757174	23.074988882542467	25.85014142408293	2.279901189082465	4.4060234305717	0.9027727310274412
chr2	146225756	146226832	1	0	1	0	0	0	D	-	D	-	-	-	-	-	-	-	-	-	30.216294535776434	4.430338888803211	26.552483127424367	5.9574771764932635	18.75403042215543	15.452384964245212	18.863778166576488	13.77106623320319	11.56218296800652	9.267844600675193	11.599163971118447	15.26979332052468	21.708052813098025	13.419828680121512	17.555806437511567	17.558148776617486	1	0.14662085331335514	0.8787471639179956	0.197161077094994	0.9941820910184624	0.8191564186025203	1	0.7300269390149665	0.7571931541774944	0.6069397539400844	0.7596149946265214	1	1	0.6181958739304507	0.8087232230667363	0.808831124918924	23.267322079208853	33.86733916939427	33.51422235872618	5.762713915542241	3.789640827316489	3.7386619235509064	28.43511707794904	29.671421899044535	21.550910405279524	6.8392843411947	8.34568842957929	2.6874587587057985	16.76349681514515	21.38526972900489	18.113324722316264	14.630425553466846	17.092210924098154	14.634518415170634	17.48023568019093	18.28380992765535	20.82728889188319	15.144583922907254	15.478677031845478	10.689937744856842	13.524517552795105	7.802244592282006	13.359786758942452	11.226236533634003	10.67649999692024	5.900797271471341	15.405378576105893	9.324073524192816	10.068039813056636	19.411708754486533	11.12787788656283	17.796674418502562	28.729634142474012	18.597849878317504	13.30405918584636	13.912660644854913	13.042766209663261	18.313679138101286	18.0273350644863	16.326405109947114	18.99917657568721	16.522587864643874	17.152681889521382
chr2	146258863	146259285	0	1	0	0	0	0	-	-	-	-	-	-	-	-	-	-	-	-	1.399589316414738	1.8950186713159258	2.7105037837637362	1.712222828136141	9.585662574223939	16.425302201532073	8.684051045994423	16.897756109235747	5.666229214381017	4.519995471175477	5.664462916213307	9.757720554237704	6.414990844082775	9.967611315888782	4.610818175360929	5.594735678934204	0.5163576324071033	0.6991389138311961	1	0.6316991101036546	0.5672742885065513	0.9720404351530766	0.5139174094984134	1	0.5806918924236067	0.4632224755824225	0.580510876974569	1	0.6435835668930043	1	0.4625800534588559	0.5612915172580983	1.8613857663367082	1.5394245076997395	0.7979576752077663	1.9209046385140804	1.8948204136582445	1.8693309617754532	1.4582111322025149	3.225154554243971	3.448145664844724	1.9540812403413428	1.3909480715965483	1.7916391724705325	9.219923248329831	12.63675029441198	6.900314179930005	12.909199017764864	26.415235064515326	9.951472522316031	8.011774686754176	11.701638353699426	6.338740097529667	21.770339389179174	18.996558175446722	9.926370763081353	6.762258776397553	7.092949629347277	3.143479237398224	3.301834274598236	6.570153844258609	3.6879982946695886	5.777016966039709	5.020654974565362	6.195716808034853	12.560517429373638	6.954923679101769	3.5593348837005125	13.259831142680314	2.4258065058675005	9.3911006017739	13.139735053474084	7.371998292418365	6.104559712700428	4.326560415476712	3.4013343979056487	4.55980237816493	7.7105410035004756	4.5138636551372056
chr2	146278215	146278666	1	0	0	0	0	0	D	-	D	-	-	-	-	-	-	-	-	-	12.897635144150872	5.066094806507584	17.704948436499112	3.700383957222867	7.054379246899723	7.278428011137862	4.983779265695547	5.304845087389753	12.833612973934844	7.97500074803537	8.41434850371951	7.2248705975652	6.019660843921063	4.457481083118401	5.784762008641515	2.4157195186887233	0.7284762895757513	0.2861400486241308	1	0.2090028090448685	0.9692174238866844	1	0.6847329200850906	0.7288448933302601	1	0.6214150889724235	0.6556492330576829	0.5629646625809086	1	0.7404870803676216	0.9609780614938199	0.40130492087909414	12.099007481188602	14.624532823147526	11.969365128116493	4.802261596285201	8.5266918614621	1.8693309617754532	14.582111322025149	18.705896414615033	19.826837572857162	1.9540812403413428	5.563792286386193	3.583278344941065	6.70539872605806	5.832346289728607	8.625392724912507	8.60613267850991	8.546105462049077	4.683045892854603	5.82674522673031	7.313523971062141	1.8110685992941904	8.51882845663533	2.814304914880996	4.581401890652932	12.909766754940783	17.732374073368195	7.85869809349556	7.264035404116119	11.497769227452567	5.163197612537424	6.739853127046327	10.758546374068633	7.744646010043566	10.27678698766934	4.1729542074610615	2.9661124030837605	11.049859285566928	4.0430108431125005	6.2607337345159335	5.410479139665799	1.7012303751734688	6.782844125222698	6.489840623215068	4.0816012774867785	3.0398682521099536	3.3045175729287752	0.9027727310274412
chr2	146281058	146282229	0	0	1	1	0	0	-	-	-	-	-	-	-	-	D	-	-	D	12.393908782036926	6.000859416224152	12.431814377698503	4.9760311061386275	10.764099607788781	11.154100168663366	11.28453267657512	7.130621502225222	36.70092931078436	24.036154311815217	27.664992924664084	13.333809062775472	40.87646833959668	33.09669645474673	30.114666829252364	13.35751762971981	0.9969509200740982	0.48270181921225636	1	0.400265878733289	0.953880848795212	0.9884414790004985	1	0.6318933806649565	1	0.6549195010370576	0.7537954336359238	0.3633098483655401	1	0.809676026308913	0.7367237937256079	0.3267776834032528	12.099007481188602	12.315396061597916	12.76732280332426	5.762713915542241	6.631871447803856	5.607992885326359	17.498533586430177	12.900618216975884	6.896291329689448	4.885203100853357	5.563792286386193	4.479097931176331	10.058098089087089	13.608808009366749	8.625392724912507	12.048585749913874	10.87686149715337	10.536853258922855	8.011774686754176	13.164343147911854	12.677480195059333	3.7861459807268134	8.442914744642987	9.162803781305865	33.196543084133445	44.685582664887846	32.2206621833318	26.41467419678589	21.35299999384048	24.340788744819285	24.070904025165458	38.01353052170917	20.91054422711763	14.844247871077936	11.823370254473007	52.20357829427418	36.46453564237086	33.961291082145	35.99921897346662	33.23580042937562	30.055069961397948	31.20108297602441	35.33357672639315	23.80934078533954	11.399505945412326	8.8120468611434	19.861000082603706
chr2	146287679	146288577	1	0	0	0	0	0	D	-	D	-	-	-	-	-	-	-	-	-	28.666939411809313	8.865025148415729	23.028799122306907	8.745797674090108	11.918172209619629	8.799906554222268	15.914932730914032	10.462405928511249	17.459428922768026	10.550811490769284	14.260662052179004	10.852825283097406	12.346281172614614	7.127106730536636	12.095044409452038	8.744792436051544	1	0.30924212107427806	0.8033225588365467	0.30508306270348784	0.7488672689435326	0.5529339459367523	1	0.6573955482820547	1	0.6043045014496702	0.8167885739711875	0.6216025352893841	1	0.577267488962209	0.979650814714973	0.7082936403107714	28.851479378218976	30.018777900144922	27.130560957064052	12.485880150341522	6.631871447803856	7.477323847101813	22.60227254913898	28.381360077346947	18.1027647404348	0.9770406201706714	11.82305860857066	13.437293793528994	13.41079745211612	14.580865724321516	7.762853452421256	9.4667459463609	9.323024140417175	7.609949575888729	17.48023568019093	21.209219516080207	9.055342996470952	6.625755466271923	14.07152457440498	10.689937744856842	12.29501595708646	29.081093480323837	11.002177330893783	10.565869678714355	11.497769227452567	9.58879556614093	12.516870093086037	18.64814704838563	11.61696901506535	5.709326104260745	15.996324461934067	13.644117054185298	8.839887428453542	14.554839035205003	7.825917168144917	6.183404731046628	7.371998292418365	9.495981775311776	16.585148259327397	10.204003193716947	7.5996706302748835	13.218070291715101	5.4166363861646465
chr2	146298884	146299676	1	0	0	0	0	0	D	-	D	-	-	-	-	-	-	-	-	-	38.93049139089088	8.203284134684361	36.57631357572487	7.201645197246592	9.35089858537069	12.349010404672502	13.409495339908744	13.759504172406148	9.994149922766528	13.099583359731556	14.31741836900309	10.77502601760575	10.9171518589003	8.043708938644132	10.709936257702712	10.329632706756495	1	0.21071617237802964	0.9395286899533755	0.1849872667913887	0.6795956066588031	0.8974894916226482	0.974562394973554	1	0.698041341335925	0.9149403210911179	1	0.7525816274904319	1	0.7367955527783953	0.9810192618115269	0.9461838435759391	54.910880106932886	31.55820240784466	30.322391657895118	8.644070873313362	5.684461240974733	10.281320289764992	50.308284060986765	25.801236433951768	33.61942023223606	9.770406201706715	5.563792286386193	6.270737103646864	7.543573566815317	13.608808009366749	6.900314179930005	6.884906142807928	17.869129602466252	12.292995468743332	16.023549373508352	12.43299075080564	11.771945895412237	17.984193408452363	13.36794834568473	9.926370763081353	9.836012765669167	9.930129481086189	10.216307521544229	12.546970243473297	16.425384610646525	10.326395225074847	19.256723220132365	13.627492073820267	10.068039813056636	15.986113091930084	5.563938943281415	10.084782170484784	12.15484521412362	10.511828192092501	9.3911006017739	8.502181505189114	6.237844708969385	6.782844125222698	15.142961454168493	10.204003193716947	10.639538882384837	7.7105410035004756	12.638818234384177
chr2	146299850	146300726	0	1	1	0	0	0	-	-	-	-	-	-	-	-	-	-	-	-	18.701218108448508	6.610927624388052	17.525156593277856	6.162228177114219	26.601875884853612	22.423221630487113	29.66527492770757	37.815314473693405	27.465126015575297	32.459131003148045	36.38966371743363	38.01357675358277	16.86671221903574	12.914211077967956	16.379219314819167	8.145263477675822	1	0.3535025144378955	0.9371131063040566	0.32950945448469776	0.703468323749085	0.5929666840688591	0.7844778058991023	1	0.7225083341568672	0.8538825802570336	0.9572807092930005	1	1	0.7656626205665026	0.9710973367016726	0.4829194553093218	23.267322079208853	18.473094092396874	14.363238153739792	2.8813569577711204	9.474102068291222	7.477323847101813	21.144061416936466	14.190680038673474	17.24072832422362	5.862243721024028	9.041162465377564	3.583278344941065	34.365168471047554	28.189673733688263	17.250785449825013	21.515331696274774	21.75372299430674	24.000610200879837	47.34230496718377	19.015162324761565	22.63835749117738	45.433751768721756	35.17881143601245	32.833380216346015	38.72930026482235	17.732374073368195	25.933703708535347	38.961644440259185	30.38696152969607	28.028787039488872	53.91882501637062	25.820511297764718	29.429654838165554	46.816474054938105	29.210679452227428	24.322121705286833	16.57478892835039	9.703226023470002	15.651834336289834	10.048032687950771	13.042766209663261	20.348532375668093	15.864054856747945	12.925070712041466	11.399505945412326	2.20301171528585	10.833272772329293
chr2	146301860	146303288	1	1	1	1	2	0	D	-	D	-	-	-	-	-	-	-	-	D	93.6137199856677	7.887183345921466	85.06416675326086	11.021153670971042	146.57586621183364	161.59861976401578	144.05525578435947	155.08734538096274	222.91414635838146	201.39739600051877	229.51260573877224	190.54529539435504	83.024973279048	78.8124832134929	73.87868850801286	51.051311037183794	1	0.08425242952773372	0.9086720062645115	0.1177301112770477	0.90703662213130265	1	0.8914386521043616	0.9597071163568011	0.9712501221484059	0.8775003680178954	1	0.83021712372187	1	0.9492623737270367	0.88983694411687	0.6148910264096042	80.9702808356468	120.07511160057969	79.79576752077662	5.762713915542241	10.421512275120344	7.477323847101813	89.67998463045467	92.23942025137758	73.27309537795038	8.793365581536042	9.041162465377564	15.228932965999526	136.62249904343295	202.18800471059168	100.91709488147632	138.55873612400956	193.45275091365636	152.78437225438142	134.7434833681384	196.00244242446539	101.41984156047467	172.26964212307	154.78677031845478	138.20562370136346	241.59706355674894	258.1833665082409	168.96200901015453	202.07225760541206	218.45761532159875	183.66231507454552	252.26307418373398	258.9223494025851	177.35239362999766	216.9543919619083	164.13619882680175	81.86470232511178	92.8188179987622	74.39139951327002	82.95472198233612	86.56766623465279	66.91506142348977	96.31638657816231	62.73512602441233	62.58455292146394	60.03739797917158	40.75571673278823	52.36081839959159
chr2	146334946	146335911	0	1	1	1	0	3	-	-	-	-	-	-	-	-	-	-	-	-	4.350848913924812	6.944417896388171	4.631306319770421	6.780304772797887	12.914078505745275	12.990347997525733	11.942270518833576	12.19350540790035	15.756489159478791	16.077871852666696	17.087810458262236	10.852825283097406	15.679332780166556	13.459206175214899	10.782368876765233	7.364334399467251	0.6265246387588097	1	0.6669106595931084	0.9763676198582979	0.9941287568435437	1	0.9193187527469022	0.9386588727432739	0.9220894156079704	0.9408971320192039	1	0.6351208839544382	1	0.8584042678295605	0.687680338694278	0.46968416977428434	2.7920786495050622	3.078849015399479	7.181619076869896	9.604523192570403	0.9474102068291222	10.281320289764992	2.9164222644050297	5.805278197639148	5.172218497267086	2.931121860512014	4.868318250587919	12.541474207293728	14.248972292873377	10.692634864502445	13.80062835986001	14.630425553466846	10.87686149715337	13.463756941956984	10.925147300119331	9.507581162380783	15.394083094000617	10.411901446998737	15.478677031845478	10.689937744856842	17.213022339921043	12.7673093328251	17.289135805690233	12.546970243473297	17.24665384117885	18.43999147334794	15.405378576105893	16.496437773571902	19.361615025108918	5.709326104260745	15.996324461934067	13.050894573568545	12.15484521412362	21.832258552807502	18.7822012035478	10.820958279331599	10.774459042765303	11.530835012878587	7.21093402579452	13.605337591622595	4.55980237816493	12.116564434072176	5.4166363861646465
chr2	146336256	146336664	1	0	0	0	0	0	-	-	-	-	-	-	-	-	-	-	-	-	13.732737905354421	5.689403384757083	13.44306704230543	3.0049099214245922	6.86826312128816	7.362122600620755	6.193164494401623	7.110624584540142	6.885174638342325	6.161682948812303	6.198418265840898	4.147021118963842	4.852699142953471	5.0699068553577185	6.465689710575597	4.8384263757711405	1	0.4142949078303441	0.9789065468921497	0.21881360746373613	0.9329188732484631	1	0.8412199620092488	0.9658389258473626	1	0.8949203575024773	0.9002557801980793	0.6023116822440221	0.7505307801913476	0.7841246769180915	1	0.748323317751728	17.683164780198727	11.545683807748047	11.969365128116493	6.723166234799281	4.737051034145611	5.607992885326359	13.853005755923892	13.54564912782468	12.930546243167715	1.9540812403413428	3.4773701789913707	3.583278344941065	7.543573566815317	8.74851943459291	4.312696362456253	11.187972482062882	6.215349426944782	4.683045892854603	4.3700589200477324	8.776228765274569	5.433205797882571	3.7861459807268134	9.146490973363237	8.399236799530376	4.918006382834584	7.092949629347277	8.644567902845116	4.622567984437531	5.7488846137262835	8.113596248273096	10.591197771072801	6.455127824441179	1.5489292020087133	3.4255956625564465	4.868446575371238	8.305114728634528	2.2099718571133855	4.0430108431125005	4.69555030088695	5.410479139665799	5.103691125520406	6.104559712700428	6.489840623215068	6.8026687958112975	7.5996706302748835	3.3045175729287752	3.6110909241097646
chr2	146400399	146401527	0	1	1	1	0	3	-	-	-	-	-	-	-	-	-	-	-	-	13.002124930753563	12.317323977066998	11.606894669546449	10.38423244131367	81.0193728505988	88.83863762794576	81.18695637693051	106.77770144112323	123.38972903899466	154.37801595588138	141.4800809340784	148.6180953182834	59.634051558029235	58.29227752584099	64.6873878135124	47.77744478515473	1	0.9473316125376687	0.892692135428801	0.7986565654935476	0.758766781426481	0.831996160517943	0.7603362432529666	1	0.7992700791948081	1	0.9164522555757615	0.9626895021163889	0.9218806567046508	0.9011382202337818	1	0.7385897993422237	14.891086130693665	16.933669584697135	7.181619076869896	9.604523192570403	18.00079392975332	9.346654808877267	10.936583491518862	16.125772771219857	7.758327745900629	9.770406201706715	9.736636501175838	11.64565462105846	61.186763375279796	113.73075264970782	68.1406025268088	84.34010024939712	100.22250950948462	81.95330312495555	80.11774686754177	104.58339278618861	58.85972947706119	98.43979549889714	137.9009408291688	83.99236799530375	111.88464520948679	155.33559688270537	102.94894502479184	126.79043614457227	195.46207686669362	140.8815348563783	151.16527727803907	166.39885058559486	106.87611493860122	135.88196128140572	161.35422935516104	46.864575968723415	76.2440290704118	55.793549634952505	51.651053309756456	77.29255913808285	45.933220129683654	62.40216595204882	78.59918088116028	53.06081660732812	34.19851783623698	59.48131631271795	49.65250020650926
chr2	146423671	146424444	0	1	1	1	0	4	-	-	-	-	-	-	-	-	D	-	D	D	4.445923560074871	8.224723602244369	4.787716143477013	6.700888428463495	16.077238355442976	9.373648732789594	10.660769195946855	4.082790262517641	25.385865341730465	13.313268877120635	20.148475328723798	5.190259670829107	43.49784340989949	20.695397921246514	20.792750441123374	7.165601272851767	0.540555984016492	1	0.5821127098022525	0.8147250597740392	1	0.5830384874287896	0.6630970419330527	0.2539484812163281	1	0.5244362836525279	0.7936887341635267	0.20445470741141594	1	0.47577986168704023	0.47801796160752286	0.16473463305587646	5.5841572990101245	6.157698030798958	1.5959153504155326	10.564975511827441	6.631871447803856	7.477323847101813	5.103738962708802	3.225154554243971	6.034254913478267	4.885203100853357	6.259266322184467	8.958195862352662	10.896272929844347	17.49703886918582	19.838403267298766	11.187972482062882	9.323024140417175	7.609949575888729	5.82674522673031	8.044876368168355	18.110685992941903	4.732682475908517	1.407152457440498	6.108535854203909	26.43428430773589	19.860258962172377	29.863052755283128	11.226236533634003	13.961576919049545	14.751993178678354	17.331050898119127	12.910255648882359	30.20411943916991	3.4255956625564465	6.954923679101769	36.186571317621876	32.044591928144094	62.26236698393251	10.956284035402884	21.641916558663198	29.48799316967346	10.174266187834046	20.91170867480411	31.29227646073197	4.55980237816493	8.8120468611434	8.124954579246971
chr2	146446125	146446773	1	0	0	0	0	0	-	-	-	-	-	-	-	-	-	-	-	-	15.015591661770872	4.114436357697997	12.287931272463883	3.656270334871707	3.2477980098641095	2.776806252497439	5.043846062385791	5.398392988420778	3.721442882849119	2.8259684741013116	4.286259658582171	3.0051558981116937	3.4238731364047377	1.2746081583644262	1.1603349922811443	3.0431978306392224	1	0.27401093812195204	0.818344794481092	0.2434982528314507	0.6016231157736084	0.5143764558181514	0.9343236168994238	1	0.8682261876967377	0.659308744500117	1	0.701113823586169	1	0.3722708487099021	0.3388954397707511	0.8888173449775519	17.683164780198727	15.394245076997395	11.969365128116493	4.802261596285201	4.737051034145611	2.8039964426631796	11.665689057620119	7.095340019336737	18.1027647404348	3.9081624806826856	3.4773701789913707	3.583278344941065	2.5145245222717723	2.9161731448643033	4.312696362456253	1.721226535701982	5.438430748576685	1.1707614732136506	4.3700589200477324	8.044876368168355	2.7166028989412854	7.572291961453627	6.332186058482241	2.290700945326466	3.6885047871259378	3.5464748146736387	3.92934904674778	4.622567984437531	1.6425384610646523	2.212798976801753	3.851344644026473	3.586182124689544	5.421252207030497	1.141865220852149	4.868446575371238	5.932224806167521	1.1049859285566928	3.2344086744900005	0.7825917168144917	0.7729255913808285	2.268307166897958	0.6782844125222698	1.4421868051589042	1.3605337591622595	5.319769441192419	1.101505857642925	2.7083181930823232
chr2	146459308	146460158	0	1	1	1	0	4	-	-	-	-	-	D	-	D	D	D	D	D	17.09640309339509	7.247080057407787	12.858631813112428	9.63461104955846	67.11177973532142	56.7256336916565	41.13402031937332	23.540458909044396	59.333756587657525	43.02236960441475	33.4997099260126	22.47383651459465	81.06016134401793	41.96512404890896	37.56837126957983	20.391968382383105	1	0.42389501568359583	0.7521249787377876	0.5635460860934328	1	0.8452410875612852	0.6129180373639262	0.3507649328014301	1	0.7250909444921977	0.5645978251271071	0.3787698235723981	1	0.5177034359802184	0.46346282374322334	0.25156584991041336	17.683164780198727	19.242806346246745	14.363238153739792	5.762713915542241	6.631871447803856	9.346654808877267	11.665689057620119	12.25558730612709	14.654619075590077	7.816324961365371	7.650214393781016	13.437293793528994	67.0539872605806	89.42930977583863	44.85204216954503	64.54599508882433	69.92268105312881	35.708224933016346	48.07064812052506	37.29897225241692	38.032440585177994	17.984193408452363	27.439472920089713	25.197710398591127	69.4668401575385	57.452891997712946	51.08153760772114	41.603111859937776	47.63361537087492	39.830381582431556	34.662101796238254	38.73076694664708	27.106261035152485	17.127978312782233	27.819694716407074	99.66137674361434	82.87394464175196	60.64516264668751	45.39031957524052	42.51090752594557	37.994145045540805	37.983927101247104	46.149977765084934	28.57120894240745	17.47924244963223	22.0301171528585	21.666545544658586
chr2	146461775	146462344	1	0	1	1	0	0	D	-	D	-	-	-	-	-	-	-	-	-	28.67388488319397	3.7899382138030107	12.583025827840368	3.0634627275654935	15.602496437648464	13.17383635168851	5.397225273742428	2.31269603250521	21.84695746752361	12.526326271371914	5.129077123521587	3.550155420040549	34.25700139565098	17.634592516942664	4.185185426658678	2.2762434292180393	1	0.1321738658448869	0.43883226423969485	0.10683807722758269	1	0.8443415708719758	0.3459206220819284	0.1482260253509642	1	0.5733670828074257	0.23477306307508353	0.16250113661446908	1	0.5147733834982248	0.1221702208643982	0.06644607923876883	42.811872625744286	18.473094092396874	24.736687931440752	2.8813569577711204	5.684461240974733	2.8039964426631796	13.853005755923892	10.965525484429502	12.930546243167715	2.931121860512014	6.259266322184467	0	25.98342006347498	8.74851943459291	12.075549814877508	16.35165208916883	10.87686149715337	12.292995468743332	0.7283431533412887	7.313523971062141	8.149808696823856	1.8930729903634067	3.517881143601245	1.5271339635509773	36.270297073405054	12.7673093328251	16.503265996340676	13.207337098392944	14.782846149581871	9.58879556614093	5.777016966039709	5.737891399503271	3.872323005021783	5.709326104260745	1.3909847358203538	63.47480542599247	19.889746714020472	19.406452046940004	18.7822012035478	13.139735053474084	20.981841293806117	5.426275300178158	5.768747220635617	1.3605337591622595	1.5199341260549768	4.4060234305717	0.9027727310274412
chr2	146465715	146468274	1	1	1	1	5	0	D	-	D	-	-	D	-	-	D	-	-	D	29.604732278302084	5.066293064165266	23.232722401202075	5.203450334554088	143.73525904899117	123.3616896513475	105.26877483086437	70.43333417023217	174.4358459416674	141.45698237124134	148.7139944193904	67.12052385182132	109.49783423659757	82.31459505694441	77.8705207337253	33.21055232176052	1	0.1711311899914885	0.7847638067725347	0.17576414086905298	1	0.8582562863667329	0.7323796229774369	0.49002126991141026	1	0.8109398708023898	0.852542627443223	0.3847863005994015	1	0.7517463302432362	0.711160373870651	0.30329871410973097	26.99009361188227	33.0976269155444	28.726476307479583	6.723166234799281	4.737051034145611	3.7386619235509064	29.893328210151555	27.73632916649815	12.068509826956534	5.862243721024028	3.4773701789913707	6.270737103646864	142.48972292873376	173.99833097690342	114.71772324133633	107.57665848137388	155.38373567361958	107.12467479904903	118.71993399463007	119.2104407283129	77.87594976965019	75.72291961453627	57.69325075506042	77.88383214109984	207.17101887690686	187.25387021476814	128.8826487333272	137.35630582328662	160.14749995380362	126.86714133663385	167.53349201515158	157.79201348633995	120.81647775667965	60.51885670516389	73.72219099847875	121.01738604581742	119.33848028412282	88.13763637985251	86.08508884959409	78.06548472946368	82.79321159177547	86.14212039032826	81.48355449147809	65.98588731936958	32.678583710182004	30.842164014001902	36.110909241097644
chr2	146469908	146470466	0	0	0	1	0	0	-	-	-	-	-	-	-	-	-	-	D	D	12.242343293171075	5.066293064165266	8.811760722535007	4.704498255372006	12.983586412774887	7.214582030550771	7.165291780111652	6.520593174535998	14.06838700035345	13.539827929677987	12.75783633836813	8.963601517340642	28.95143239323479	20.530825201602042	12.250451719217113	7.096027318784004	1	0.413833605449645	0.71977729357175535	0.3842808637784428	1	0.5556694276284214	0.5518730766917788	0.5022181828065794	1	0.9624293054589568	0.906844284141999	0.6371449347473483	1	0.7091471303644227	0.4231380179337769	0.2451010790209525	9.30692883168354	13.854820569297656	13.565280478532026	6.723166234799281	4.737051034145611	3.7386619235509064	10.936583491518862	7.740370930185531	7.758327745900629	5.862243721024028	5.563792286386193	2.6874587587057985	7.543573566815317	18.469096584140587	12.938089087368759	8.60613267850991	7.769186783680978	5.268426629461428	6.555088380071599	9.507581162380783	5.433205797882571	2.8396094855451097	9.850067202083487	6.8721028359793985	15.368769946358075	13.476604295759827	13.359786758942452	13.867703953312592	16.425384610646525	10.326395225074847	10.591197771072801	12.19301922394445	15.489292020087133	10.27678698766934	7.650416047011945	31.44079147268786	28.729634142474012	26.683871564542503	17.21701776991882	23.960693332805683	20.414764502081624	12.887403837923125	12.979681246430136	10.884270073298076	8.359637693302373	6.6090351458575505	6.319409117192088
chr2	146472794	146473584	1	0	0	0	0	0	D	-	D	-	-	-	-	-	-	-	-	-	22.022953384297196	7.251427428217093	16.812336425462412	8.16424663362752	5.641178224481632	5.429509514261699	4.982776184440572	3.116256849650858	4.430737845783846	4.081045506995932	5.343517529211102	1.961917346246428	4.3311182380891795	3.3939802164730146	3.4654136687851325	5.895659922610017	1	0.3292668018535382	0.7634006271588416	0.3707153391810197	1	0.9624779253913072	0.8832864316919252	0.5524124084800052	0.8291799964279306	0.7637376474740307	1	0.3671583999718026	0.7346282341488563	0.5756743538508738	0.5877906314601316	1	26.99009361188227	22.321655361646222	16.75711117936309	6.723166234799281	5.684461240974733	9.346654808877267	17.498533586430177	14.835710949522268	18.1027647404348	9.770406201706715	4.868318250587919	9.854015448587928	4.190874203786287	5.832346289728607	6.900314179930005	3.442453071403964	6.99226810531288	5.853807366068254	6.555088380071599	6.582171573955927	1.8110685992941904	1.8930729903634067	2.110728686160747	5.344968872428421	3.6885047871259378	5.674359703477823	3.92934904674778	3.9622011295178834	1.6425384610646523	6.63839693040526	4.814180805033091	5.020654974565362	6.195716808034853	1.141865220852149	2.7819694716407075	5.339002325550768	4.419943714226771	3.2344086744900005	2.347775150443475	3.864627956904142	3.969537542071427	4.069706475133619	3.60546701289726	2.721067518324519	4.55980237816493	7.7105410035004756	5.4166363861646465
chr2	146496607	146497464	0	1	1	1	0	1	-	-	-	-	-	D	-	-	D	-	-	D	11.532875756603698	6.005008529375776	11.849374350251626	6.385241955345714	76.32322765629607	76.59039501824466	60.66957946577793	42.25673794055078	78.21790769240465	63.48592980407683	59.41582040689178	43.80070212333517	49.114529059171424	50.007647395993345	40.52758344596661	19.05944041646729	0.973289847692152	0.5067785312435722	1	0.5388674343983504	0.9965117380334054	1	0.7921303898658021	0.5517237237186825	1	0.811654666777051	0.7596191480926222	0.5599830450027294	0.9821403648576061	1	0.8104277156860156	0.38113051520984664	11.168314598020249	13.854820569297656	9.575492102493195	4.802261596285201	9.474102068291222	3.7386619235509064	15.311216888126406	9.030432751883119	11.206473410745353	7.816324961365371	4.172844214789645	7.16655668988213	83.81748407572574	78.73667491133618	66.4155239818263	81.75826044584414	61.37657559107973	86.63634901781015	58.2674522673031	62.1649537540282	61.57633237600247	45.433751768721756	40.10384503705419	41.23261701587639	90.36836728458547	82.98751066336315	61.29784512926537	57.45191637800931	74.73549997844168	58.2703730557795	76.06405671952284	58.81338684490853	43.370017656243974	47.95833927579025	39.64306497088008	50.42391085242392	50.82935271360787	46.0903236114825	50.08586987612747	49.467237848373024	50.46983446347957	49.514762114125695	35.33357672639315	36.734411497381004	22.79901189082465	15.421082007000951	18.958227351576262
chr2	146501971	146502697	1	1	0	0	0	0	-	-	-	-	-	-	-	-	-	-	-	-	24.775932754553242	5.381997337612799	18.22878798403632	6.456429255675343	18.758050660664615	14.12141225294778	12.132006342041922	10.143766559541676	11.881896583800016	8.96405274410357	7.860845236160739	6.207565134197154	10.145216850928845	8.28774964183412	5.491283821823174	7.162271694322499	1	0.21722683020374733	0.7357457805775764	0.26059278250538526	1	0.7528187501145945	0.6467626386937199	0.5407686940953316	1	0.7544294533185313	0.6615816911652262	0.522438912880344	1	0.8169120250076601	0.5412682550319681	0.7059752196096979	38.15840820990252	14.624532823147526	21.54485723060969	5.762713915542241	7.579281654632978	2.8039964426631796	18.956744718632695	19.35092732546383	16.37869190801244	6.8392843411947	6.259266322184467	6.270737103646864	20.116196178174178	22.357327443959658	13.80062835986001	9.4667459463609	17.092210924098154	15.805279888384284	8.011774686754176	13.895695545018068	14.488548794353523	11.358437942180439	9.146490973363237	9.926370763081353	13.524517552795105	13.476604295759827	8.644567902845116	10.565869678714355	8.212692305323262	8.113596248273096	8.665525449059563	7.172364249379088	7.744646010043566	6.851191325112893	5.563938943281415	14.830562015418801	9.944873357010236	5.6602151803575005	10.173692318588392	6.183404731046628	8.506151875867344	5.426275300178158	2.8843736103178084	8.163202554973557	8.359637693302373	7.7105410035004756	5.4166363861646465
chr2	146503855	146504238	0	0	1	1	0	0	-	-	-	-	-	-	-	-	-	-	-	-	7.777073976376191	5.057796580204336	7.92824053447328	5.738286992082565	8.326091768438753	7.6606322479439175	5.7141285815467855	6.917092095083717	12.220428033331363	8.303685889183924	6.475649191531166	5.761192281255182	18.96898195407678	8.470331155453175	6.748202345806311	5.8260859685422535	0.9809331518841045	0.6379469137209213	1	0.7237781153500022	1	0.9200754040428242	0.6862918089861814	0.8307729829863213	1	0.679492229448553	0.5299036313514351	0.47143948358776483	1	0.44653588558202756	0.35574931549534206	0.30713751442470644	9.30692883168354	9.236547046198437	4.7877460512465975	6.723166234799281	2.8422306204873666	5.607992885326359	6.561950094911317	7.740370930185531	9.482400578322991	4.885203100853357	6.954740357982741	5.374917517411597	9.219923248329831	9.720577149547678	6.037774907438754	10.327359214211892	6.215349426944782	6.439188102675079	6.555088380071599	8.776228765274569	1.8110685992941904	4.732682475908517	9.146490973363237	6.8721028359793985	13.524517552795105	11.348719406955645	11.78804714024334	8.584769113955414	8.212692305323262	8.113596248273096	10.591197771072801	5.737891399503271	3.0978584040174266	4.567460883408596	6.954923679101769	23.13567674405333	14.364817071237006	19.406452046940004	8.60850888495941	7.729255913808284	9.073228667591833	4.747990887655888	9.374214233532877	6.122401916230168	8.359637693302373	5.507529288214625	3.6110909241097646
chr2	146509964	146510454	0	0	0	1	0	0	-	-	-	-	-	-	-	-	-	-	-	-	4.385678842792376	4.0845004061770585	3.853344558811703	4.909249255992963	4.2482403950620515	4.127467109432864	3.9440559126676136	3.780838327747779	11.704787799416259	10.866625899081356	9.061801621658226	5.984378707726169	16.496235869885517	13.744050360215752	8.373674965082122	6.769473250509318	0.8933502077611075	0.8320010236169832	0.7849152401678801	1	1	0.9715709860088029	0.9283975354247826	0.8899774909495334	1	0.9283915339006228	0.7741961475038579	0.5112761384725507	1	0.8331628177859666	0.5076112533264981	0.4103647222253435	3.7227715326734163	3.8485612692493487	5.585703726454364	2.8813569577711204	1.8948204136582445	7.477323847101813	5.103738962708802	3.8701854650927654	2.586109248633543	4.885203100853357	6.259266322184467	3.583278344941065	3.35269936302903	6.8044040046833745	2.5876178174737516	3.442453071403964	7.769186783680978	1.1707614732136506	2.1850294600238662	5.119466779743498	4.527671498235476	2.8396094855451097	7.739338515922739	0.7635669817754887	15.983520744212397	12.058014369890373	7.072828284146004	16.50917137299118	13.140307688517218	2.9503986357356706	9.628361610066182	12.910255648882359	4.64678760602614	5.709326104260745	6.259431311191592	11.864449612335042	28.729634142474012	8.8946238548475	17.21701776991882	17.777288601759054	6.237844708969385	7.461128537744967	11.537494441271233	6.122401916230168	6.079736504219907	8.8120468611434	5.4166363861646465
