## Supplemental Table 3 for "The combined action of Esrrb and Nr5a2 is essential for naïve pluripotency" (part 90 of 159)

### Sheet: ChIP-seq ENOS 2iLIF (continued)
key: E=Esrrb; O=Oct4; S=Sox2; N=Nanog; pp=EKOiE+dox & Nr5a2 WT; mp=EKOiE-dox & Nr5a2 WT; pm=EKOiE+dox & Nr5a2 KO; mm=EKOiE-dox & Nr5a2 KO; U=binding UP; D=binding DOWN
chr2	146520711	146521413	0	1	0	1	0	0	-	-	-	-	-	-	-	-	-	-	-	-	7.476258155772705	5.070343048488049	4.673621401394273	4.512381748939777	8.880854757101076	12.568607006185882	3.0985884097107625	5.623484456359323	7.53971313020805	6.413986269374413	5.405349465390088	2.4082901991884	15.204084839294868	28.153170415499833	12.407180673688092	14.530592034989333	1	0.6781926122458791	0.6251284137086133	0.603561521675866	0.7065902174147216	1	0.24653395624397617	0.4474230480427638	1	0.8506936747601996	0.7169171256308705	0.3194140357329412	0.5400487623562354	1	0.4407027873087172	0.5161263126155575	8.376235948515186	8.466834792348568	5.585703726454364	4.802261596285201	9.474102068291222	0.9346654808877266	2.187316698303772	8.385401841034325	3.448145664844724	4.885203100853357	4.172844214789645	4.479097931176331	7.543573566815317	8.74851943459291	10.350471269895007	13.769812285615856	13.98453621062576	9.951472522316031	0.7283431533412887	5.850819176849713	2.7166028989412854	3.7861459807268134	7.739338515922739	5.344968872428421	8.606511169960521	8.511539555216734	5.501088665446892	6.603668549196472	8.212692305323262	4.425597953603506	3.851344644026473	10.041309949130724	2.32339380301307	3.4255956625564465	1.3909847358203538	18.983119379736067	8.839887428453542	17.789247709695	24.260343221249244	30.14409806385231	30.055069961397948	14.922257075489934	9.374214233532877	12.925070712041466	27.358814268989583	9.913552718786326	6.319409117192088
chr2	146530955	146531598	0	0	0	1	0	0	-	-	-	-	-	-	-	-	-	-	D	D	6.183989258903623	6.636813591586206	4.930391278639149	5.074292084446723	11.797027901965379	12.165682513767536	5.216021802416721	6.152526028561397	10.5969211748438	13.448426984728556	6.646375135908742	5.288886339815992	39.422485374870874	43.44164597175977	10.536294350467525	7.899938511280384	0.931770822483752	1	0.742885303406688	0.7645675163876287	0.9696971697736677	1	0.4287488019282031	0.5057279788124315	0.7879673352784827	1	0.4942120846888691	0.3932717444071206	0.907481392406226	1	0.2425390225157878	0.18185173085789427	8.376235948515186	5.387985776949089	4.7877460512465975	6.723166234799281	7.579281654632978	5.607992885326359	5.103738962708802	4.515216375941559	5.172218497267086	4.885203100853357	7.650214393781016	2.6874587587057985	7.543573566815317	17.49703886918582	10.350471269895007	11.187972482062882	12.430698853889565	12.878376205350158	5.82674522673031	4.388114382637284	5.433205797882571	3.7861459807268134	7.03576228720249	7.635669817754887	12.909766754940783	7.092949629347277	11.78804714024334	9.90550282379471	16.425384610646525	14.014393519744436	8.665525449059563	4.303418549627453	6.97018140903921	5.709326104260745	4.868446575371238	60.50869302290871	25.414676356803934	32.344086744900004	49.30327815931298	40.192130751803084	40.82952900416325	8.139412950267237	18.0273350644863	5.442135036649038	4.55980237816493	11.01505857642925	8.124954579246971
chr2	146533225	146534091	0	0	1	1	0	0	-	-	-	-	-	-	-	D	D	-	D	D	22.17930369935924	6.649756575185283	11.892244939870718	8.89560524777219	21.6783250442644	14.743772883621697	9.643125952959075	7.363018792636465	32.554683785641416	24.01255563300517	9.698130051728334	7.001684171094215	41.90890277090418	26.019346338095886	11.879254334512623	8.010455197622926	1	0.29981809462203246	0.5361865774088428	0.4010768493164726	1	0.6801158693541487	0.4448279990852167	0.3396488786657692	1	0.7376067846678381	0.2979027569607602	0.2150745563126121	1	0.6208548689602098	0.283454195865036	0.19113970225878338	20.475243429703788	27.709641138595313	18.353026529778624	8.644070873313362	6.631871447803856	4.673327404438633	10.936583491518862	18.705896414615033	6.034254913478267	8.793365581536042	12.518532644368934	5.374917517411597	15.925321974387892	30.1337891635978	18.975863994807515	12.909199017764864	20.199885637570546	11.122233995529681	2.913372613365155	12.43299075080564	13.583014494706427	10.411901446998737	6.332186058482241	5.344968872428421	33.811293881987766	41.84840281314894	22.004354661787566	27.735407906625184	22.174269224372807	22.12798976801753	10.591197771072801	10.758546374068633	7.744646010043566	9.134921766817191	4.868446575371238	49.83068837180717	50.82935271360787	25.066667227297504	32.08626038939416	27.825321289709827	18.146457335183666	12.209119425400855	17.30624166190685	6.122401916230168	7.5996706302748835	11.01505857642925	5.4166363861646465
chr2	146535236	146536469	1	1	1	1	1	0	D	D	D	-	D	D	-	D	D	-	D	D	118.72761364682022	8.215929731796916	69.08718459859438	6.024259026638926	158.63047498269694	142.01837743339462	46.49475736713277	24.496429345860975	197.26217415401163	131.66995842974978	43.93463918594706	27.68492358891899	237.26035148655245	200.41165776061817	41.09237137402269	19.04445569012654	1	0.06919982200801991	0.581896514858864	0.05074016769644952	1	0.8952780192386467	0.2931010410969539	0.1544244846302893	1	0.667487109449321	0.22272206708846914	0.14034583015040736	1	0.8446908912717226	0.17319527311056748	0.08026817616514384	125.6435392277278	132.3905076621776	98.14879405055525	7.683618554056322	10.421512275120344	6.542658366214086	61.973973118606885	78.0487402127041	67.23884046447212	6.8392843411947	7.650214393781016	3.583278344941065	153.3859958585781	198.29977385077262	124.20565523874009	140.27996265971154	145.2837928548343	140.4913767856381	41.51555974045346	56.314134577178486	41.65457778376638	24.609948874724285	26.73589669136946	22.143442471489173	228.68729680180815	203.56765436226686	159.53157129795986	129.43190356425086	137.9732307294308	127.60474099556777	53.91882501637062	43.03418549627453	34.85090704519605	33.11409140471232	22.25575577312566	294.8315728665258	209.94732642577162	207.00215516736003	216.77790555761422	155.3580438675465	229.0990238566938	56.29760623934839	29.564829505757533	37.41467837696214	27.358814268989583	9.913552718786326	19.861000082603706
chr2	146543482	146544557	0	1	1	1	0	1	-	-	-	-	-	D	-	-	-	-	-	-	13.58117241648857	9.808187113264385	8.89583537778747	11.691358718391863	22.932762910187876	21.128196703282477	12.450915812356229	11.848562383519834	12.16709493629207	14.900027623786347	13.254111429860451	5.413446097300094	17.359295713875348	20.47831914410603	14.12091456249008	16.445997820716443	1	0.722190015153368	0.6550123291997423	0.8608504744551854	1	0.9213105627973104	0.5429313450419405	0.516665280582311	0.8165820388727714	1	0.8895360307051806	0.3633178564486746	0.8476914336434499	1	0.6895543751965743	0.8030931496372273	14.891086130693665	13.085108315447787	12.76732280332426	12.485880150341522	8.5266918614621	8.41198932798954	13.123900189822635	5.805278197639148	7.758327745900629	12.701528062218728	12.518532644368934	9.854015448587928	26.82159490423224	20.41321201405012	21.563481812281264	15.491038821317838	23.307560351042934	24.585990937486663	12.381833606801909	16.821105133442924	8.149808696823856	5.6792189710902194	16.885829489285975	12.980638690183309	10.450763563523491	13.476604295759827	12.573916949592896	11.226236533634003	17.24665384117885	16.22719249654619	8.665525449059563	17.930910623447723	13.165898217074064	4.567460883408596	6.259431311191592	14.830562015418801	24.30969042824724	12.937634697960002	21.129976353991278	19.323139784520713	20.981841293806117	10.852550600356317	15.864054856747945	15.646138230365985	12.159473008439814	20.928611295215575	16.249909158493942
chr2	146548453	146549769	0	1	1	1	0	3	-	-	-	-	-	-	-	-	-	-	-	-	14.864026172905021	10.439595660159451	22.405251983308663	8.4760695129245	44.79755793017435	54.83033267662482	48.81999436806732	66.8359699318162	35.015110351088424	38.78811403157508	33.56902137376943	36.60176461426718	32.16070866568667	43.82505818813019	42.89589443345489	33.05710155550244	0.6634170498942988	0.4659441307750826	1	0.37830726113854707	0.6702612077878919	0.8203716162503646	0.7304449148844826	1	0.9027278388061024	1	0.8654460834688406	0.9436335209407676	0.7338429199027794	1	0.9787983452141323	0.7542968092271878	14.891086130693665	16.933669584697135	12.76732280332426	10.564975511827441	14.211153102436834	6.542658366214086	26.976905945746527	26.446267344800564	13.792582659378896	6.8392843411947	13.21400668016721	5.374917517411597	53.64318980846448	58.32346289728606	22.426021084772515	41.30943685684757	72.2534370882331	50.92812408479381	47.34230496718377	62.89630615113441	36.221371985883806	60.578335691629015	87.24345236131087	52.68612174250872	34.426044679842086	44.685582664887846	25.933703708535347	27.075041051705536	58.310115367795156	30.979185675224542	38.51344644026473	35.861821246895445	26.331796434148128	34.255956625564465	38.947572602969906	46.27135348810666	36.46453564237086	13.746236866582501	38.34699412391009	57.96941935356214	35.158761086918354	39.340495926291645	64.17731282957124	25.169874544501802	28.118781332017072	38.552705017502376	32.499818316987884
chr2	146564269	146564931	1	0	1	1	0	0	-	-	-	-	-	-	-	-	D	-	-	-	14.649385333813708	5.066293064165266	14.142152521576408	6.251678255054387	9.84479099481118	5.3459753880366145	4.6143384318286085	5.765461049648548	23.066335267221227	13.58573068153119	16.117022926435414	7.448057024036187	15.866952842948876	6.103696352343377	9.483539527483224	5.87701743640484	1	0.3458365623348885	0.965375147101462	0.4267536222577383	1	0.5430257880390023	0.4687086230942488	0.5856356983797122	1	0.5889852256174133	0.6987249053532469	0.3228972846250251	1	0.38467980668738183	0.5976912909082993	0.37039357805973	11.168314598020249	20.012518600096616	12.76732280332426	6.723166234799281	4.737051034145611	3.7386619235509064	15.311216888126406	16.77080368206865	10.344436994534172	7.816324961365371	5.563792286386193	5.374917517411597	8.381748407572575	11.664692579457213	9.487931997403757	6.884906142807928	3.884593391840489	5.268426629461428	4.3700589200477324	5.850819176849713	3.622137198588381	5.6792189710902194	7.03576228720249	4.581401890652932	16.598271542066723	36.883338072605845	15.71739618699112	9.245135968875061	19.710461532775827	11.801594542942683	14.442542415099274	21.517092748137266	12.391433616069707	11.41865220852149	3.4774618395508843	7.711892248017777	22.099718571133856	17.789247709695	5.478142017701442	7.729255913808284	5.103691125520406	4.069706475133619	10.095307636112329	14.285604471203724	3.7998353151374418	6.6090351458575505	7.222181848219529
chr2	146574349	146574920	1	0	0	0	0	0	D	-	D	-	-	-	-	-	-	-	-	-	31.366258572292537	5.715190223126397	20.04867495850948	6.339905499756707	8.147581269508741	5.389972759727904	4.737988970816858	3.7672780974570736	6.335736483304345	4.277569113159103	8.049216796163002	3.0051558981116937	4.50170605406916	3.318919866298459	6.681479785515013	5.018517016181448	1	0.18220822256993457	0.6391796749459793	0.20212501548900316	1	0.6615426813720992	0.5815209218652612	0.46237993495758306	0.7871245915906427	0.5314267488978787	1	0.3733476155772358	0.6737588376497895	0.4967342524172037	1	0.7511086132537954	39.08910109307087	23.091367615496093	31.91830700831065	9.604523192570403	4.737051034145611	2.8039964426631796	23.331378115240238	16.125772771219857	20.688873989068345	3.9081624806826856	9.736636501175838	5.374917517411597	12.572622611358861	5.832346289728607	6.037774907438754	4.303066339254955	7.769186783680978	4.0976651562477775	7.283431533412887	5.119466779743498	1.8110685992941904	3.7861459807268134	1.407152457440498	6.108535854203909	4.918006382834584	7.802244592282006	6.286958474796448	5.943301694276825	2.4638076915969784	4.425597953603506	11.554033932079419	7.172364249379088	5.421252207030497	1.141865220852149	4.868446575371238	4.745779844934017	5.524929642783464	3.2344086744900005	0.7825917168144917	4.637553548284971	4.536614333795916	3.391422062611349	5.768747220635617	10.884270073298076	6.839703567247396	5.507529288214625	2.7083181930823232
chr2	146590604	146591789	0	1	1	1	0	1	-	-	-	-	-	-	-	-	-	-	-	-	5.34410167150388	9.15494258349395	8.896390885782711	8.208360255978679	19.304095321292856	35.02315534035049	21.40169145854486	23.17438993256346	22.559959003917456	33.19887625127667	18.987413934588222	18.897748006056887	33.76072910254654	39.08846401027465	23.732375289326917	20.37332589617793	0.5837395071312751	1	0.9717582392949794	0.8966042311153402	0.5511809296934601	1	0.6110726246840409	0.6616876665553899	0.6795398384320285	1	0.5719294168536219	0.5692285444550301	0.8637005816773031	1	0.6071452509131265	0.5212107053073939	12.099007481188602	1.5394245076997395	2.3938730256232987	8.644070873313362	9.474102068291222	9.346654808877267	9.478372359316348	12.900618216975884	4.310182081055905	7.816324961365371	6.954740357982741	9.854015448587928	30.174294267261267	16.52498115423105	11.213010542386257	30.121464374784686	38.0690152400368	36.87898640623	29.13372613365155	12.43299075080564	22.63835749117738	20.823802893997474	28.84662537753021	19.852741526162706	32.58179228627912	17.023079110433468	18.07500561503979	39.62201129517884	31.208230760228396	28.766386698422792	25.033740186172075	17.21367419850981	14.714827419082777	14.844247871077936	22.951248141035837	50.42391085242392	29.834620071030706	21.023656384185003	39.12958584072459	37.87335397766059	40.26245221243876	32.55765180106895	21.632802077383563	17.006671989528243	16.719275386604746	20.928611295215575	23.47209100671347
chr2	146594002	146594647	0	1	1	1	0	5	-	-	-	-	-	D	-	-	D	-	-	D	12.53888976339311	6.02229888378416	10.16241822588839	5.328784990840653	43.01228665698574	36.187610519398625	37.30909491883122	24.975044056311184	64.34459879510054	61.81635246924054	43.24202629829524	31.26611778245875	113.8648368112849	78.91071651199447	71.68998694779224	35.495446255677834	1	0.4802896426576833	0.8104719331337649	0.4249806076450143	1	0.841331938661794	0.867405521040155	0.5806490655910042	1	0.9607077148167329	0.6720381680519214	0.4859167415438059	1	0.6930209423895981	0.6296060219768145	0.3117331675845335	13.96039324752531	7.697122538498697	15.959153504155324	7.683618554056322	7.579281654632978	2.8039964426631796	8.749266793215089	12.25558730612709	9.482400578322991	6.8392843411947	5.563792286386193	3.583278344941065	37.717867834076586	60.2675783271956	31.051413809685023	28.400237839082703	49.72279541555826	30.439798303554916	43.700589200477324	32.91085786977963	35.31583768623671	19.87726639881577	26.032320462649214	29.01554530746857	70.69634175324714	75.18526607108114	47.15218856097336	56.13118266817001	74.73549997844168	54.58237476110991	39.47628260127135	53.07549544540525	37.17430084820912	19.411708754486533	43.12052681043097	123.98349844890117	114.91853656989605	102.69247541505752	60.25956219471586	91.97814537431859	84.49444196694895	75.96785420249421	77.87808747858082	61.22401916230168	21.279077764769674	31.943669871644826	53.26359113061903
chr2	146605656	146606423	0	0	0	1	0	0	-	-	-	-	-	-	-	-	-	-	-	-	5.2858111474746154	5.706693739165467	6.2765028705050465	6.40408658931942	14.40439306187453	12.532498758835281	10.563718793861494	14.587188195892711	16.41701742423304	18.22416597142774	13.789497222552168	13.037929055814821	17.53049014418648	21.07904234066021	22.90529179056911	16.978272354000307	0.8253809616331801	0.8911019018204644	0.9800777648717063	1	0.9874687889425016	0.8591442429161251	0.7241778643012161	1	0.9008377914233229	1	0.7566599889493792	0.7154197934904665	0.7653467288028342	0.9202695400431079	1	0.7412379859308686	1.8613857663367082	10.006259300048308	3.989788376038831	9.604523192570403	2.8422306204873666	4.673327404438633	6.561950094911317	7.095340019336737	5.172218497267086	9.770406201706715	7.650214393781016	1.7916391724705325	12.572622611358861	11.664692579457213	18.975863994807515	8.60613267850991	17.869129602466252	11.122233995529681	8.740117840095465	13.895695545018068	9.055342996470952	13.251510932543846	18.292981946726474	12.217071708407818	20.28677632919266	15.604489184564011	13.359786758942452	17.829905082830475	21.35299999384048	15.489592837612271	8.665525449059563	17.21367419850981	15.489292020087133	7.993056545965042	18.0828015656646	16.610229457269057	16.57478892835039	19.406452046940004	21.129976353991278	23.960693332805683	18.146457335183666	20.348532375668093	25.238269090280824	23.12907390575841	15.959308323577256	18.725599579929725	16.249909158493942
chr2	146611121	146611729	1	0	0	0	0	0	-	-	-	-	-	-	-	-	-	-	-	-	20.080177462644507	3.4697874407173304	12.394045207562137	2.3238750694160597	8.637969291003163	7.859187667329387	6.923513810252862	5.385831842876904	4.758007091716708	4.468506935165964	4.310898061205293	4.593393971905814	3.369567114620197	5.728867199671606	2.9866672007910244	2.6284273220915964	1	0.17279665217960521	0.6172278721450041	0.11572980735549791	1	0.9098420476575539	0.801521003028341	0.6235067133760815	1	0.9391551649734319	0.9060301882925323	0.9654029267637134	0.5881733678192697	1	0.5213364347077601	0.4588040236370403	14.891086130693665	25.400504377045703	19.948941880194155	1.9209046385140804	5.684461240974733	2.8039964426631796	14.582111322025149	12.25558730612709	10.344436994534172	4.885203100853357	2.0864221073948226	0	6.70539872605806	9.720577149547678	9.487931997403757	4.303066339254955	9.323024140417175	9.951472522316031	5.098402073389021	10.238933559486997	5.433205797882571	9.465364951817033	2.110728686160747	4.581401890652932	5.532757180688907	6.38365466641255	2.357609428048668	4.622567984437531	6.570153844258609	2.212798976801753	4.814180805033091	5.020654974565362	3.0978584040174266	5.709326104260745	3.4774618395508843	3.5593348837005125	3.3149577856700785	3.2344086744900005	6.2607337345159335	6.956330322427457	3.969537542071427	2.0348532375668094	2.163280207738356	4.761868157067909	6.079736504219907	0	1.8055454620548823
chr2	146612091	146612897	1	0	0	0	0	0	D	-	D	-	-	-	-	-	-	-	-	-	40.84528411313119	8.211681489816451	31.413089947350745	6.036893520827654	14.404908912437643	14.567462470340924	12.383319745038323	12.782537733157664	13.834238545471282	10.93183615135518	11.367077949804248	7.499923201030624	10.566613730764358	12.089492422449855	6.720323841454476	8.54605930943606	1	0.20104356397845471	0.7690750751137968	0.14779903364380997	0.9888413264675137	1	0.8500670429218902	0.8774718149562881	1	0.7902015073271799	0.8216627111381802	0.5421276477472458	0.8740328676779223	1	0.5558813891123353	0.7068997614462509	34.4356366772291	34.63705142324414	53.463164238920335	7.683618554056322	9.474102068291222	7.477323847101813	29.893328210151555	39.346885561776446	24.999056070124247	4.885203100853357	6.954740357982741	6.270737103646864	9.219923248329831	18.469096584140587	15.525706904842512	11.187972482062882	15.538373567361957	16.976041361597936	10.925147300119331	15.358400339230496	10.866411595765141	10.411901446998737	12.664372116964483	15.271339635509774	18.44252393562969	12.058014369890373	11.002177330893783	9.245135968875061	13.961576919049545	9.58879556614093	11.554033932079419	8.606837099254905	13.94036281807842	4.567460883408596	10.432385518652653	8.305114728634528	8.839887428453542	14.554839035205003	15.651834336289834	9.275107096569942	11.341535834489791	5.426275300178158	7.9320274283739725	6.8026687958112975	7.5996706302748835	9.913552718786326	8.124954579246971
chr2	146617825	146618086	0	0	0	1	0	0	-	-	-	-	-	-	-	-	-	-	-	-	4.6168348056607345	2.2064747027829936	7.2186235384764466	3.8654267856766276	3.960727304231635	2.457576349561985	3.940043587647713	3.239235610001833	9.573053853931826	9.020683441930338	5.3807110627669665	0.918678794381163	15.841037616857868	12.549761044088584	11.89352399786502	6.589382610099012	0.6395727358619339	0.3056641880577539	1	0.5354797580277277	1	0.6204861281250831	0.9947777983700561	0.8178385839744732	1	0.9422994563250451	0.5620683999972497	0.09596507116732086	1	0.7922309982228221	0.7508046054513534	0.4159691283787281	2.7920786495050622	3.078849015399479	7.979576752077662	0.9604523192570402	3.789640827316489	1.8693309617754532	8.749266793215089	10.320494573580708	2.586109248633543	1.9540812403413428	6.954740357982741	2.6874587587057985	3.35269936302903	6.8044040046833745	1.7250785449825012	1.721226535701982	1.5538373567361956	4.0976651562477775	5.098402073389021	2.194057191318642	4.527671498235476	4.732682475908517	4.221457372321494	0.7635669817754887	10.450763563523491	12.7673093328251	5.501088665446892	9.245135968875061	15.604115380114198	2.212798976801753	2.8885084830198546	8.606837099254905	4.64678760602614	1.141865220852149	0.6954923679101769	15.423784496035553	23.20470449969055	8.8946238548475	14.869242619475342	13.139735053474084	9.640305459316323	11.530835012878587	18.0273350644863	6.122401916230168	6.839703567247396	6.6090351458575505	6.319409117192088
chr2	146620680	146621564	1	1	0	1	0	0	D	-	D	-	-	-	-	-	-	-	-	D	35.91682643090986	7.234137073808711	36.8641176017085	8.56551959086467	22.81615469160592	15.547718111767603	18.209557269925796	12.949636617534633	20.287043601053	13.03951246694319	14.870434911982457	12.191943841923322	31.008455295501694	20.93536572393354	21.749551468751413	13.747996544557083	0.9743031643661331	0.19623790136437277	1	0.23235384835218983	1	0.6814346379535908	0.7980993079708171	0.5675643767570884	1	0.642750748870396	0.7330015750156226	0.6009719346830062	1	0.6751502299751956	0.70140712465308	0.44336283163874546	28.851479378218976	46.182735230992186	32.71626468351842	3.841809277028161	7.579281654632978	10.281320289764992	33.53885604065784	42.57204011602042	34.48145664844724	8.793365581536042	9.736636501175838	7.16655668988213	20.954371018931436	31.105846878552565	16.388246177333762	15.491038821317838	14.761454888993859	16.39066062499111	20.393608293556085	19.74651472186778	14.488548794353523	8.51882845663533	20.403710632887222	9.926370763081353	17.827773137775367	16.31378414749874	26.719573517884903	11.226236533634003	13.140307688517218	14.751993178678354	8.665525449059563	25.10327487282681	10.842504414060993	12.560517429373638	11.823370254473007	29.661124030837602	34.254563785257474	29.109678070410006	19.564792920362294	23.960693332805683	19.280610918632647	19.670247963145822	36.0546701289726	9.523736314135817	9.879571819357349	18.725599579929725	12.638818234384177
chr2	146624197	146624595	1	0	0	0	0	0	-	-	-	-	-	-	-	-	-	-	-	-	11.162400078265087	1.5790170113818702	13.541431894097588	2.242654035480655	10.261569870540512	5.577050084331683	5.343684666424872	5.061884820928298	11.206399541988164	8.16294199741969	9.377184664726126	0.918678794381163	11.564377054136017	9.905439132959112	10.212294369885536	5.451930010934252	0.8243146046564345	0.11660635475854876	1	0.16561424619047696	1	0.5434889743666405	0.5207472866082431	0.4932856166053344	1	0.7284178979015302	0.8367705104205565	0.08197805110723164	1	0.8565475759385082	0.8830820996305281	0.47144173745047174	8.376235948515186	11.545683807748047	13.565280478532026	0	4.737051034145611	0	14.582111322025149	14.835710949522268	11.206473410745353	1.9540812403413428	2.0864221073948226	2.6874587587057985	13.41079745211612	8.74851943459291	8.625392724912507	6.024292874956937	5.438430748576685	5.268426629461428	5.82674522673031	6.582171573955927	3.622137198588381	5.6792189710902194	4.9250336010417435	4.581401890652932	15.983520744212397	11.348719406955645	6.286958474796448	6.603668549196472	9.033961535855587	8.851195907207012	9.628361610066182	10.758546374068633	7.744646010043566	1.141865220852149	0.6954923679101769	13.050894573568545	14.364817071237006	7.277419517602501	10.956284035402884	10.820958279331599	7.939075084142854	10.174266187834046	12.979681246430136	7.482935675392428	6.839703567247396	7.7105410035004756	1.8055454620548823
chr2	146624921	146626121	1	1	1	1	5	0	D	-	D	-	-	D	D	-	D	D	-	D	54.57132980097019	6.30381896373029	77.21911668828442	6.34813454376147	32.507750320121005	14.404694371790441	35.775419835162786	11.529923014550263	90.24226662439328	44.23409683573965	107.58455182937242	29.849199958141178	40.90101868344259	12.812661399944894	43.33489868075123	10.205141343626563	0.7067075115772424	0.08163547103468353	1	0.08220936493468851	0.9086616025724437	0.4026422174264023	1	0.3222861693217024	0.8388032025965609	0.4111565841338848	1	0.2774487549614148	0.9438355673740219	0.29566612107105494	1	0.23549475490430874	65.14850182178479	53.87985776949088	44.68562981163491	4.802261596285201	6.631871447803856	7.477323847101813	78.01429557283454	99.33476027071431	54.3082942213044	2.931121860512014	6.259266322184467	9.854015448587928	31.012469108018525	54.435232037466996	12.075549814877508	10.327359214211892	19.422966959202448	13.463756941956984	27.677039826968972	53.38872498875363	26.26049468976576	10.411901446998737	11.960795888244233	12.217071708407818	97.13062606098303	109.94071925488281	63.65545455731404	41.603111859937776	61.59519228992446	29.50398635735671	110.7261585157611	128.38532006388567	83.64217690847052	22.83730441704298	36.861095499239376	39.15268372070564	55.249296427834636	28.301075901787502	11.738875752217377	10.820958279331599	15.878150168285709	49.514762114125695	51.918724985720544	28.57120894240745	4.55980237816493	14.319576149358026	11.736045503356735
chr2	146626533	146628121	1	0	0	0	0	0	D	-	D	-	-	-	-	-	-	-	-	-	43.40481488426341	9.778251161743448	44.931830099525314	10.077396868563818	10.674844358323774	8.337596698374321	13.102127465241999	8.292685574042093	21.03085382728917	7.589684909060049	10.591654764978124	3.773341846511535	12.768460876503017	6.461702302600308	11.371307717460773	7.697875806135632	0.9660148448910378	0.21762414618065493	1	0.22428191431869324	0.8147412995822666	0.6363544180510172	1	0.6329266446263294	1	0.3608833465054967	0.5036245723525797	0.17941933682289826	1	0.5060674395370053	0.8905777937877121	0.6028820451101934	41.88117974257593	50.03129650024154	38.30196840997278	10.564975511827441	5.684461240974733	13.085316732428172	34.2679616067591	49.667380135357156	50.86014855645968	10.747446821877386	13.21400668016721	6.270737103646864	11.734447770601605	11.664692579457213	8.625392724912507	5.163679607105946	11.653780175521467	8.195330312495555	11.65349045346062	13.164343147911854	14.488548794353523	7.572291961453627	11.960795888244233	5.344968872428421	20.901527127046982	24.116028739780745	18.07500561503979	7.264035404116119	7.391423074790936	8.113596248273096	9.628361610066182	13.627492073820267	8.519110611047923	6.851191325112893	0.6954923679101769	14.23733953480205	14.364817071237006	9.703226023470002	4.69555030088695	6.183404731046628	8.506151875867344	12.209119425400855	14.42186805158904	7.482935675392428	8.359637693302373	6.6090351458575505	8.124954579246971
chr2	146628542	146631918	1	1	1	1	4	0	D	-	D	D	-	D	D	-	D	D	D	D	617.2640561963374	18.608497343684732	531.7343066320125	17.318750237977603	153.36717779986324	29.123286382642352	106.35249103564156	13.446120126507752	305.64218448613485	37.86002017297336	199.421046775153	13.235182393788588	226.24946097151854	35.94771802422429	130.05176948084838	17.228265129813533	1	0.030146737294817958	0.8614373399750983	0.028057279642521273	1	0.18989256241414856	0.6934501407754039	0.08767273623600409	1	0.12387040171377534	0.6524657161132139	0.043302865460278075	1	0.15888532007927997	0.5748158202119207	0.0761472096147107	700.8117410257706	556.5019595334559	594.4784680297859	15.367237108112644	19.895614343411566	20.562640579529983	529.3306409895129	572.7874488337293	493.0848300727955	19.54081240341343	18.082324930755128	14.33311337976426	133.26979968040393	206.07623557041074	120.75549814877509	24.09717149982775	31.076747134723913	32.19594051337539	99.05466885441527	129.44937428779988	90.55342996470952	10.411901446998737	16.182253260565727	13.744205671958797	252.66257791812674	376.63562531834043	287.62835022193747	31.697609036143067	43.527269218213284	38.35518226456372	209.89828309944278	218.7571096060622	169.60774761995413	12.560517429373638	13.909847358203537	208.81431317709672	271.8265384249464	198.10753131251252	31.30366867257967	34.008726020756455	42.53075937933672	123.4477630790531	144.93977391846985	121.76777144502222	20.519110701742186	17.6240937222868	13.541590965411617
chr2	146633689	146634348	0	0	1	1	0	0	-	-	-	-	-	-	-	-	D	-	-	D	16.016459878489098	5.684956885118937	16.868941703625964	4.664790083204811	14.283167753993979	13.13772810433791	14.80761331056819	9.736704662943746	22.545553775489868	13.644950590891726	16.92916778557504	10.826892194600187	27.809779304027053	17.954406563665945	17.501371073513802	10.506393768637533	0.9494644157224382	0.3370073229844028	1	0.276531282469375	0.964582708531434	0.887227929902891	1	0.6575471994527748	1	0.6052169188997998	0.7508872017142193	0.48022294339784705	1	0.6456148525085929	0.6293243424258128	0.37779493514772816	16.75247189703037	16.933669584697135	14.363238153739792	4.802261596285201	7.579281654632978	4.673327404438633	15.311216888126406	20.640989147161417	14.654619075590077	6.8392843411947	6.259266322184467	0.8958195862352663	14.248972292873377	16.52498115423105	12.075549814877508	11.187972482062882	14.761454888993859	13.463756941956984	12.381833606801909	17.552457530549137	14.488548794353523	13.251510932543846	9.850067202083487	6.108535854203909	21.516277924901306	24.116028739780745	22.004354661787566	11.88660338855365	17.24665384117885	11.801594542942683	21.182395542145603	17.21367419850981	12.391433616069707	9.134921766817191	12.518862622383184	26.695011627753843	27.624648213917318	29.109678070410006	17.21701776991882	16.231437418997398	20.414764502081624	18.313679138101286	15.142961454168493	19.047472628271635	13.679407134494792	8.8120468611434	9.027727310274411
chr2	146650306	146651115	1	1	1	1	4	0	D	-	D	-	-	-	-	D	D	D	D	D	54.022842893721304	5.697998997546855	27.51343990342295	4.472673576772582	14.335916855971146	10.52113308992425	5.638000162346241	2.9227243601944335	29.215409103015297	17.136871704068994	8.501777426343384	2.4082901991884	68.79349480494771	28.246377424981972	12.161766969743336	5.756183833139334	1	0.10547388275653101	0.5092927071155792	0.08279226596000577	1	0.7339002587436202	0.3932779618485246	0.20387425440299417	1	0.5865696298704342	0.29100319616835085	0.08243219154305262	1	0.4105966342467378	0.17678658431623462	0.08367337419708094	69.80196623762656	51.57072100794127	40.69584143559608	7.683618554056322	4.737051034145611	4.673327404438633	25.518694813544013	38.05682374007886	18.964801156645983	5.862243721024028	4.868318250587919	2.6874587587057985	12.572622611358861	17.49703886918582	12.938089087368759	14.630425553466846	9.323024140417175	7.609949575888729	2.913372613365155	5.850819176849713	8.149808696823856	2.8396094855451097	2.110728686160747	3.8178349088774435	37.4997986691137	30.499683406193295	19.6467452337389	21.792106212348358	15.604115380114198	14.014393519744436	8.665525449059563	12.19301922394445	4.64678760602614	3.4255956625564465	1.3909847358203538	78.30536744141128	79.55898685608189	48.51613011735001	25.825526654878228	23.187767741424853	35.72583787864284	10.852550600356317	20.190615272224658	5.442135036649038	3.0398682521099536	8.8120468611434	5.4166363861646465
chr2	146656313	146657265	1	0	0	0	0	0	D	-	D	-	-	-	-	-	-	-	-	-	22.303500206556933	10.439694788988295	18.69337458958661	7.7491163489637955	9.083132836975668	5.560790445876884	6.483467665303093	6.703562687942211	7.486380033168757	6.413986269374413	5.866348190970079	3.352902082066782	9.9826020927408	6.602156877515754	9.42117429525002	9.129265310582511	1	0.4680742794765085	0.838136364985932	0.3474394726028544	1	0.6122106266287317	0.7137920122570658	0.7380231918059494	1	0.8567540307808242	0.7836027779753297	0.4478669353160797	1	0.6613663267532965	0.9437593733302221	0.91451760029794	30.712865144555686	13.854820569297656	22.342814905817455	11.525427831084482	12.316332688778589	7.477323847101813	16.040322454227663	19.35092732546383	20.688873989068345	6.8392843411947	8.34568842957929	8.062376276117396	12.572622611358861	7.776461719638141	6.900314179930005	3.442453071403964	6.215349426944782	7.024568839281904	4.3700589200477324	5.119466779743498	9.960877296118047	5.6792189710902194	9.850067202083487	4.581401890652932	5.532757180688907	10.639424444020916	6.286958474796448	6.603668549196472	8.212692305323262	4.425597953603506	7.702689288052946	2.1517092748137263	7.744646010043566	1.141865220852149	5.563938943281415	8.898337209251281	12.15484521412362	8.8946238548475	5.478142017701442	6.956330322427457	7.371998292418365	12.209119425400855	7.21093402579452	8.843469434554686	6.839703567247396	8.8120468611434	11.736045503356735
chr2	146658025	146658909	1	0	0	0	0	0	D	-	D	-	-	-	-	-	-	-	-	-	24.316090497884502	9.46195211532287	15.795885387290767	8.5384459128862	3.916099679499132	3.6885948329217237	4.427611852385189	5.826450887450619	4.919429756864297	3.010469528524035	4.185317021203785	4.941140155860904	6.469751826615682	5.0699068553577185	7.145295767803773	3.942312801802238	1	0.38912308358722625	0.6496062921243448	0.3511438614537581	0.6721243781413959	0.6330774778976433	0.7599157596817062	1	0.9956061964826366	0.6092661680428523	0.8470346699717466	1	0.9054561262205482	0.7095447158677994	1	0.5517354256441052	26.059400728713914	26.93992888474544	19.948941880194155	5.762713915542241	14.211153102436834	8.41198932798954	15.311216888126406	14.835710949522268	17.24072832422362	7.816324961365371	9.736636501175838	8.062376276117396	4.190874203786287	5.832346289728607	1.7250785449825012	1.721226535701982	4.6615120702085875	4.683045892854603	5.098402073389021	3.6567619855310705	4.527671498235476	6.625755466271923	7.03576228720249	3.8178349088774435	7.9917603721061985	2.8371798517389113	3.92934904674778	1.3207337098392944	3.2850769221293046	4.425597953603506	2.8885084830198546	5.020654974565362	4.64678760602614	5.709326104260745	4.1729542074610615	7.711892248017777	4.419943714226771	7.277419517602501	4.69555030088695	5.410479139665799	5.103691125520406	6.782844125222698	6.489840623215068	8.163202554973557	0	5.507529288214625	6.319409117192088
chr2	146672448	146673755	0	1	1	1	0	4	-	-	-	-	-	D	-	-	D	-	-	D	16.453357015810884	7.913267570777302	10.76513405511333	10.978844738220896	102.78763099534393	62.743791986450404	77.34832817233054	24.682656012844703	220.13053294455995	156.6680505390292	177.06759802848424	64.98728625609834	434.7673343537672	229.1650951587001	274.86995465882376	90.36960022783478	1	0.48095155068798623	0.6542819222100728	0.6672708024065093	1	0.6104216176486504	0.7525061860393909	0.24013255071481096	1	0.7117052252741611	0.8043754569616149	0.2952215914203299	1	0.5270982363459488	0.6322231063366043	0.20785738275889343	13.96039324752531	13.854820569297656	21.54485723060969	11.525427831084482	4.737051034145611	7.477323847101813	9.478372359316348	11.610556395278296	11.206473410745353	15.632649922730742	8.34568842957929	8.958195862352662	56.99588917149351	148.72483038807945	102.64217342645883	55.93986241031442	85.46105462049077	46.83045892854603	69.19259956742243	80.44876368168354	82.40362126788565	13.251510932543846	30.25377783497071	30.542679271019548	177.66298057989934	238.32310754606854	244.40551070771193	133.39410469376872	205.31730763308155	131.29273929023736	149.23960495602583	192.21936188335957	189.74382724606738	51.3839349383467	78.59063757384999	358.899600773135	449.72927292257395	495.67312936559256	165.12685224785776	247.3361892418651	275.03224398637747	214.33787435703724	313.67563012206165	296.5963594973726	47.11795790770428	115.65811505250713	108.33272772329293
chr2	146679637	146680485	1	0	1	1	0	0	D	-	D	-	-	-	-	-	-	D	-	D	21.90673330011365	3.78144172984208	19.787914677772356	6.308426371594274	11.788906424720716	4.35408118857044	10.867569722920475	6.5184650553738255	19.77426142552474	7.506866320889468	17.407797261442674	3.923834692492856	61.06994070087317	18.29104381280407	53.26935737673984	9.566336065199739	1	0.17261550035953843	0.9032800284134421	0.287967461198861	1	0.3693371574686657	0.9218471443739474	0.5529321228392269	1	0.3796281519369193	0.8803260403431594	0.1984314158721471	1	0.2995097686830167	0.8722680383408036	0.15664557645563526	19.544550546535437	24.630792123195832	21.54485723060969	2.8813569577711204	3.789640827316489	4.673327404438633	20.41495585083521	25.156205523102976	13.792582659378896	3.9081624806826856	6.954740357982741	8.062376276117396	8.381748407572575	17.49703886918582	9.487931997403757	4.303066339254955	4.6615120702085875	4.0976651562477775	7.283431533412887	15.358400339230496	9.960877296118047	9.465364951817033	7.03576228720249	3.0542679271019546	14.754019148503751	31.208978369128022	13.359786758942452	5.943301694276825	10.67649999692024	5.900797271471341	14.442542415099274	21.517092748137266	16.263756621091492	2.283730441704298	5.563938943281415	39.15268372070564	93.92380392731889	50.13333445459501	15.651834336289834	21.641916558663198	17.579380543459177	28.487945325935332	96.62651594564657	34.69361085863762	12.159473008439814	6.6090351458575505	9.930500041301853
chr2	146708243	146708781	0	0	0	1	0	0	-	-	-	-	-	-	-	-	-	-	-	D	4.508998910300331	5.996611174243687	3.710669423649567	5.02837377249455	9.014737631298587	9.106465789143925	5.645529432973904	4.34887465057318	9.781677360009056	10.225566544582328	7.332452230467455	4.941140155860904	32.91222593575654	33.942886341208364	21.35948975023108	15.664058692954507	0.7519245085736315	1	0.6187944016759716	0.8385359040939896	0.9899271396863215	1	0.6199473608855038	0.4775589950337919	0.9565902600469162	1	0.7170705113011374	0.4832143172036566	0.9696354518855236	1	0.6292773553644314	0.4614828136739083	6.5148501821784786	4.6182735230992185	2.3938730256232987	5.762713915542241	5.684461240974733	6.542658366214086	5.103738962708802	2.580123643395177	3.448145664844724	1.9540812403413428	4.172844214789645	8.958195862352662	5.0290490445435445	11.664692579457213	10.350471269895007	6.884906142807928	11.653780175521467	8.780711049102381	5.82674522673031	6.582171573955927	4.527671498235476	1.8930729903634067	3.517881143601245	7.635669817754887	7.3770095742518755	14.895194221629284	7.072828284146004	11.88660338855365	10.67649999692024	8.113596248273096	4.814180805033091	7.8896006743169975	9.29357521205228	5.709326104260745	4.1729542074610615	24.915344185903585	43.09445121371102	30.726882407655005	28.955893522136193	47.921386665611365	24.95137883587754	19.670247963145822	27.401549298019177	17.006671989528243	12.919440071467303	18.725599579929725	15.347136427466499
chr2	146720946	146722060	0	1	1	1	0	3	-	-	-	-	-	-	-	-	-	-	-	-	6.370900152451786	10.375376386308272	7.6506393474550975	7.993575521751947	12.387700187326127	11.233173677730957	18.02784609675725	13.688081308222374	20.218741726956104	22.02372369489521	22.367107024408455	13.8579811812091	19.975021642405952	20.62796724625414	24.51715556884548	16.99191884945254	0.6140403890175069	1	0.7373842704686032	0.7704371604581559	0.6871425527398061	0.6231012633146185	1	0.7592743600515044	0.9039497913115043	0.984647843409587	1	0.6195696728274408	0.8147365050694819	0.8413686974547152	1	0.6930624069231165	6.5148501821784786	4.6182735230992185	7.979576752077662	5.762713915542241	9.474102068291222	15.889313175091353	8.749266793215089	9.030432751883119	5.172218497267086	4.885203100853357	8.34568842957929	10.749835034823194	16.76349681514515	12.63675029441198	7.762853452421256	10.327359214211892	9.323024140417175	14.049137678563808	17.48023568019093	21.209219516080207	15.394083094000617	12.304974437362143	11.960795888244233	16.798473599060753	20.28677632919266	19.15096399923765	21.21848485243801	17.829905082830475	24.638076915969787	23.603189085885365	24.070904025165458	23.66880202295099	19.361615025108918	6.851191325112893	20.864771037305307	22.54245426343658	18.784760785463778	18.597849878317504	15.651834336289834	22.414842150044027	23.817225252428564	23.061670025757174	26.680455895439724	23.80934078533954	9.879571819357349	17.6240937222868	23.47209100671347
chr2	146722820	146723618	0	0	0	1	0	0	-	-	-	-	-	-	-	-	-	-	-	-	6.282410013811394	5.659269175578464	4.7153809750228834	9.505452799451096	11.849261153379434	14.875053815236882	13.812402833563036	15.01111980626672	13.44464588800263	13.118890860152174	10.894954536355645	9.783653642734922	16.271948646452152	10.474552374935081	14.998736919540514	9.338315354120958	0.6609269591212088	0.5953708145187219	0.49607115773539784	1	0.7893655707439429	0.9909356535164662	0.920144733492617	1	1	0.9757706502228413	0.8103563773351435	0.7276988716724325	1	0.6437183770991618	0.9217541946219673	0.5738904145421473	4.65346441584177	4.6182735230992185	9.575492102493195	2.8813569577711204	5.684461240974733	8.41198932798954	5.103738962708802	3.8701854650927654	5.172218497267086	6.8392843411947	11.82305860857066	9.854015448587928	9.219923248329831	11.664692579457213	14.66316763235126	12.909199017764864	19.422966959202448	12.292995468743332	10.196804146778042	9.507581162380783	21.732823191530283	17.03765691327066	11.960795888244233	16.034906617285262	10.450763563523491	7.092949629347277	22.790224471137122	9.90550282379471	13.961576919049545	15.489592837612271	5.777016966039709	12.19301922394445	14.714827419082777	9.134921766817191	10.432385518652653	12.457672092951793	20.994732642577162	15.363441203827502	7.043325451330426	8.502181505189114	15.878150168285709	12.887403837923125	14.42186805158904	17.686938869109373	4.55980237816493	9.913552718786326	13.541590965411617
chr2	146764506	146764977	0	0	0	1	0	0	-	-	-	-	-	-	-	-	-	-	-	D	2.0808114316242157	5.070640434974572	2.0094231027466334	1.4136162993910522	8.06294310934233	8.094883444039755	5.820714416769761	4.338311674522969	8.077171739468977	7.046463267094591	4.223469138581416	1.837357588762326	16.514936306098537	18.926023877721935	9.42315676230888	4.9556022191722215	0.41036461928396434	1	0.3962858594521325	0.2787845672591338	0.9960542563808076	1	0.7190609299082051	0.5359325683333042	1	0.8723924034773404	0.5228896047787989	0.22747536489587142	0.8726046428345935	1	0.49789416008298487	0.2618406407594954	0	3.8485612692493487	2.3938730256232987	7.683618554056322	3.789640827316489	3.7386619235509064	0	2.580123643395177	3.448145664844724	1.9540812403413428	1.3909480715965483	0.8958195862352663	6.70539872605806	9.720577149547678	7.762853452421256	7.745519410658919	10.099942818785273	6.439188102675079	5.098402073389021	5.119466779743498	7.244274397176762	5.6792189710902194	3.517881143601245	3.8178349088774435	9.836012765669167	4.965064740543094	9.430437712194673	8.584769113955414	7.391423074790936	5.163197612537424	2.8885084830198546	3.586182124689544	6.195716808034853	2.283730441704298	1.3909847358203538	13.644117054185298	13.259831142680314	22.640860721430002	19.564792920362294	16.231437418997398	20.981841293806117	10.174266187834046	7.21093402579452	10.884270073298076	3.0398682521099536	5.507529288214625	6.319409117192088
chr2	146787312	146788323	0	1	1	0	0	0	-	-	-	-	-	U	-	-	U	-	-	-	11.047979675395016	8.536179633711438	13.868541738050471	6.7424012902317045	17.12991399205497	24.75397766559141	21.37875099071939	32.441174641282046	24.680994294433418	29.47910147977516	35.53935187557933	50.50650628746873	13.989880252837938	14.664725468826209	15.106286002830133	19.463565826756792	0.7966215831534176	0.6155066477026291	1	0.48616512230214465	0.5280300168372082	0.7630419656288117	0.6590005210080926	1	0.48866960137682436	0.5836693853260897	0.7036588845266667	1	0.7187727252734896	0.7534449545039912	0.7761314723771399	1	11.168314598020249	10.006259300048308	11.969365128116493	9.604523192570403	8.5266918614621	7.477323847101813	17.498533586430177	12.900618216975884	11.206473410745353	8.793365581536042	6.954740357982741	4.479097931176331	13.41079745211612	15.552923439276283	22.426021084772515	21.515331696274774	28.74599109961962	24.000610200879837	20.393608293556085	29.254095884248564	14.488548794353523	24.609948874724285	33.77165897857195	38.94191607054992	23.360530318464274	25.5346186656502	25.14783389918579	25.093940486946593	35.314576912890026	28.028787039488872	31.773593313218402	42.31694907133662	32.527513242182984	50.24206971749455	50.77094285744291	11.864449612335042	18.784760785463778	11.320430360715001	10.956284035402884	15.458511827616569	17.579380543459177	14.243972662967666	20.190615272224658	10.884270073298076	15.199341260549767	24.23312886814435	18.958227351576262
chr2	146812412	146812824	0	0	0	1	0	0	-	-	-	-	-	-	-	-	-	-	-	-	5.5446970558861235	4.724603694690737	7.281214421878364	5.805068842228229	6.305459655607473	8.317908552736329	6.493003098440706	4.34887465057318	9.539255932808953	8.386504477354503	8.502736010165151	8.04492272295948	15.806063201756452	12.3374681608098	12.700658860506431	10.282030817423179	0.7615071792454831	0.6488757810090576	1	0.7972665692669811	0.7580583046363472	1	0.7806052515815064	0.5228327076453055	1	0.8791570890251806	0.8913416381796787	0.8433490808533693	1	0.7805528804565831	0.8035308158893777	0.6505118122190342	6.5148501821784786	6.927410284648828	3.191830700831065	2.8813569577711204	5.684461240974733	5.607992885326359	6.561950094911317	8.385401841034325	6.896291329689448	4.885203100853357	6.259266322184467	6.270737103646864	2.5145245222717723	7.776461719638141	8.625392724912507	8.60613267850991	9.323024140417175	7.024568839281904	5.82674522673031	7.313523971062141	6.338740097529667	1.8930729903634067	3.517881143601245	7.635669817754887	7.9917603721061985	12.7673093328251	7.85869809349556	9.90550282379471	4.927615383193957	10.326395225074847	10.591197771072801	7.172364249379088	7.744646010043566	9.134921766817191	6.954923679101769	21.356009302203073	18.784760785463778	7.277419517602501	13.30405918584636	12.366809462093256	11.341535834489791	16.278825900534475	12.979681246430136	8.843469434554686	11.399505945412326	7.7105410035004756	11.736045503356735
chr2	146816571	146816887	0	0	0	1	0	0	-	-	-	-	-	-	-	-	-	-	-	-	4.135692599018753	1.267660108743643	2.1801231229929234	3.5453748623748833	11.355368743938943	10.153995918340886	9.962035423273381	6.711997544830251	8.999656607339745	7.917075444441719	6.533349226839978	7.250803686062419	10.25228780253109	7.784881483290783	6.493568214927433	4.7465521756337745	1	0.30651700492546563	0.5271482516641072	0.857262665802596	1	0.8942022181147307	0.8772973954360338	0.5910858287550421	1	0.8797086144358978	0.7259553905103058	0.8056755943497851	1	0.7593311496160737	0.6333774802268327	0.46297492491987435	4.65346441584177	6.157698030798958	1.5959153504155326	1.9209046385140804	0.9474102068291222	0.9346654808877266	0.7291055661012574	3.225154554243971	2.586109248633543	5.862243721024028	2.0864221073948226	2.6874587587057985	8.381748407572575	13.608808009366749	12.075549814877508	5.163679607105946	14.761454888993859	10.536853258922855	7.283431533412887	15.358400339230496	7.244274397176762	8.51882845663533	7.03576228720249	4.581401890652932	12.909766754940783	7.802244592282006	6.286958474796448	6.603668549196472	9.033961535855587	8.113596248273096	3.851344644026473	6.455127824441179	9.29357521205228	6.851191325112893	7.650416047011945	9.491559689868033	9.944873357010236	11.320430360715001	4.69555030088695	6.183404731046628	12.47568941793877	5.426275300178158	7.9320274283739725	6.122401916230168	5.319769441192419	4.4060234305717	4.5138636551372056
chr2	146822836	146824024	0	1	1	1	0	5	-	-	-	-	-	D	-	-	D	-	-	D	13.733253381169167	13.256733344079393	12.487211685789571	6.88859948471176	68.05963501899478	61.14627818453853	51.51150791320354	31.990122570326633	96.73199000527214	69.49055513099502	74.99857555277946	40.4788388147676	219.8502511863668	157.79256432090648	152.69894785838295	87.83468476663825	1	0.9653017370419182	0.9092682803706112	0.5015999700520567	1	0.8984220701076813	0.7568584212775631	0.47003076877209965	1	0.7183823585890005	0.7753234017897476	0.4184638278666799	1	0.7177274688994825	0.6945588964960528	0.3995205113146807	12.099007481188602	11.545683807748047	17.55506885457086	14.406784788855603	9.474102068291222	15.889313175091353	9.478372359316348	14.190680038673474	13.792582659378896	6.8392843411947	4.868318250587919	8.958195862352662	54.48136464922173	88.45725206088386	61.24028834687879	70.57028796378127	66.03808766128832	46.83045892854603	48.79899127386635	54.120077385859844	51.61545507988443	22.716875884360878	27.439472920089713	45.81401890652932	95.90112446527439	92.91764014444934	101.37720540609273	53.48971524849142	80.48438459216797	74.49756555232568	72.21271207549637	65.2685146693497	87.5144999134923	27.404765300451572	53.55291232908362	241.44154961101808	202.21242492587479	215.89677902220754	142.43169246023749	154.5851182761657	176.36088222631628	147.8660019298548	132.68118607461918	177.54965557067487	63.83723329430902	85.91745689614815	113.74936410945759
chr2	146826591	146826885	0	0	0	1	0	0	-	-	-	-	-	-	-	-	-	-	-	-	3.0651645245653976	1.8821748165456893	2.55154325031578	3.2367346000240174	4.535753485892468	4.437775778053333	6.37035564070743	7.884624592697333	6.891164411230851	5.313374844508335	7.301292900088261	10.255959584174112	13.621551609985708	11.04556420182953	14.14747142213601	14.738985715857467	0.946992850307422	0.5815042161725966	0.7883078366378409	1	0.5752656239452975	0.5628391974633212	0.8079466011111798	1	0.6719180545391921	0.5180768119160064	0.7119073393536794	1	0.9241851422198254	0.7494114191280994	0.9598673677331097	1	3.7227715326734163	3.078849015399479	2.3938730256232987	0.9604523192570402	0.9474102068291222	3.7386619235509064	2.9164222644050297	1.2900618216975885	3.448145664844724	1.9540812403413428	4.172844214789645	3.583278344941065	3.35269936302903	6.8044040046833745	3.4501570899650025	6.884906142807928	2.3307560351042937	4.0976651562477775	2.1850294600238662	8.776228765274569	8.149808696823856	8.51882845663533	10.553643430803735	4.581401890652932	4.303255584980261	8.511539555216734	7.85869809349556	3.301834274598236	8.212692305323262	4.425597953603506	0.9628361610066183	9.324073524192816	11.61696901506535	7.993056545965042	12.518862622383184	11.864449612335042	17.679774856907084	11.320430360715001	3.9129585840724586	13.912660644854913	15.31107337656122	11.530835012878587	17.30624166190685	13.605337591622595	6.839703567247396	22.0301171528585	15.347136427466499
chr2	146833169	146833641	0	0	0	1	0	0	-	-	-	-	-	-	-	-	-	-	-	-	9.009098155962777	4.43014063114553	6.047202370349083	2.9778362434461245	14.712685196266571	11.846452610832081	14.753069621995659	16.401402549931138	13.693774430269823	14.216062090056655	15.783994267742829	11.994690503949554	14.672534823923437	13.35049942021066	10.85107390411539	11.291662474928737	1	0.4917407441291324	0.6712328210506477	0.33053655226025136	0.8970382350824224	0.722282900792641	0.8995004894906137	1	0.8675734543476925	0.9006631559103833	1	0.7599274493188751	1	0.9098972727222832	0.7395500528254199	0.7695781683555988	7.445543065346833	10.006259300048308	9.575492102493195	3.841809277028161	7.579281654632978	1.8693309617754532	8.020161227113832	3.225154554243971	6.896291329689448	0.9770406201706714	3.4773701789913707	4.479097931176331	10.896272929844347	19.441154299095356	13.80062835986001	11.187972482062882	8.546105462049077	15.805279888384284	18.20857883353222	16.08975273633671	9.960877296118047	11.358437942180439	21.810863090327718	16.034906617285262	9.836012765669167	16.31378414749874	14.931526377641564	10.565869678714355	18.067923071711174	14.014393519744436	9.628361610066182	22.234329173075174	15.489292020087133	7.993056545965042	15.996324461934067	10.678004651101537	18.784760785463778	14.554839035205003	17.21701776991882	6.956330322427457	15.878150168285709	10.852550600356317	10.816401038691781	10.884270073298076	9.11960475632986	12.116564434072176	12.638818234384177
chr2	146834137	146835024	1	1	1	1	1	0	D	-	D	-	-	D	-	D	D	-	-	D	40.679157693741516	2.210722944763459	35.20407534643893	1.712222828136141	98.41979812775284	95.70505944909247	76.03085864773438	51.25412877772846	253.59262426877564	180.8007842188614	160.6592437700506	109.35892098985958	179.67884005540353	235.410430767869	155.39664925194873	92.38681793819129	1	0.05434534710396864	0.8654081682683187	0.04209091154312584	1	0.9724167420549215	0.7725158971474752	0.5207705131766126	1	0.7129575820282367	0.6335327939182192	0.43123857133144833	0.763257768440088	1	0.660109446913933	0.3924499761409939	27.92078649505062	44.643310723292444	49.473375862881504	0.9604523192570402	4.737051034145611	0.9346654808877266	34.997067172860355	30.961483720742123	39.653675145714324	1.9540812403413428	1.3909480715965483	1.7916391724705325	102.25733057238541	128.31161837402934	64.6904454368438	87.78255332080109	103.33018422295702	96.00244080351935	81.57443317422434	76.79200169615248	69.72614107282632	45.433751768721756	54.878945840179426	53.44968872428421	234.8348047803514	318.47343835769277	207.46962966828278	171.6953822791083	206.9598460941462	163.74712428332973	208.93544693843617	149.90241281202296	123.13987155969271	100.4841394349891	118.23370254473006	162.54295968899007	197.792481211648	178.70107926557253	296.60226067269235	234.96937977977186	174.6596518511428	181.10193814344603	121.14369163334794	163.94431797905227	92.71598168935358	71.59788074679012	112.84659137843015
chr2	146837280	146838018	1	1	1	1	4	0	D	-	D	-	-	-	-	-	D	-	D	D	38.66697516822294	5.390791208060252	34.016137056347354	7.036602368792829	15.506232412291325	9.863696321874027	9.284731335327558	7.201045281662163	37.306843587690736	25.727187538598635	19.446495492524676	11.24733195904494	45.23352635991583	27.217708554726016	21.836677231113924	9.338643535456114	1	0.13941590167338663	0.8797206636505224	0.18197964382214224	1	0.6361117297619873	0.5987741630886321	0.4643968367167069	1	0.6896104056116726	0.5212581291369549	0.3014817357198227	1	0.6017153811568686	0.4827542530591806	0.20645402397217594	40.950486859407576	42.334173961742835	32.71626468351842	8.644070873313362	3.789640827316489	3.7386619235509064	37.91348943726539	37.411792829230066	26.72312890254661	9.770406201706715	4.172844214789645	7.16655668988213	14.248972292873377	18.469096584140587	13.80062835986001	10.327359214211892	11.653780175521467	7.609949575888729	10.196804146778042	9.507581162380783	8.149808696823856	8.51882845663533	7.739338515922739	5.344968872428421	49.18006382834584	37.59263303554057	25.14783389918579	34.339076455821655	29.565692299163743	13.27679386081052	25.033740186172075	19.36538347332354	13.94036281807842	14.844247871077936	7.650416047011945	53.98324573612444	57.459268284948024	24.258065058675005	26.60811837169272	27.825321289709827	27.2196860027755	32.55765180106895	17.30624166190685	15.646138230365985	13.679407134494792	4.4060234305717	9.930500041301853
chr2	146840449	146841034	1	0	0	0	0	0	-	-	-	-	-	-	-	-	-	-	-	-	14.486450511241992	5.992362932263221	15.95684112248484	4.87777012783053	2.644387157960101	1.8442974164608619	3.218226623679112	3.218239607569921	3.1975296766160817	2.9924566338703014	3.769949924579267	4.02246136147974	2.875139220648176	1.6759266388847038	5.107138418472198	4.992887191582576	0.9078520240969927	0.3755356643752855	1	0.30568519736385963	0.8216874690560615	0.5730764770039863	0.9999959655301057	1	0.7949186801982875	0.7439367006795731	0.9372246457558061	1	0.562964812202657	0.3281537529554677	1	0.9776291109564639	16.75247189703037	11.545683807748047	15.161195828947559	5.762713915542241	4.737051034145611	7.477323847101813	13.853005755923892	14.190680038673474	19.826837572857162	4.885203100853357	3.4773701789913707	6.270737103646864	1.676349681514515	1.9441154299095353	4.312696362456253	0.860613267850991	2.3307560351042937	2.3415229464273013	6.555088380071599	2.194057191318642	0.9055342996470952	3.7861459807268134	2.814304914880996	3.0542679271019546	3.6885047871259378	3.5464748146736387	2.357609428048668	5.943301694276825	0.8212692305323261	2.212798976801753	3.851344644026473	3.586182124689544	3.872323005021783	4.567460883408596	3.4774618395508843	1.7796674418502563	4.419943714226771	2.4258065058675005	2.347775150443475	1.545851182761657	1.134153583448979	4.069706475133619	6.489840623215068	4.761868157067909	4.55980237816493	7.7105410035004756	2.7083181930823232
chr2	146842150	146842777	0	0	0	1	0	0	-	-	-	-	-	-	-	-	-	-	D	D	6.22823432822382	4.7331993074805085	4.084640260713788	3.370298300315345	5.058030565576134	6.549095674902056	6.17761057373416	6.508032028992124	8.081595655106662	9.775445012090161	4.745341216518629	5.512072766286977	23.981693188171935	21.780129623677702	6.974297149980401	8.043072360615492	1	0.7599584501873312	0.6558263619279484	0.5411322250742119	0.7723250379376658	1	0.9432768859078469	0.9937298753983241	0.826724066793014	1	0.4854348022672772	0.5638692417040561	1	0.9081981598538642	0.29081754550259237	0.33538384039465713	9.30692883168354	5.387985776949089	3.989788376038831	3.841809277028161	5.684461240974733	4.673327404438633	3.6455278305062873	5.160247286790354	3.448145664844724	1.9540812403413428	2.7818961431930966	5.374917517411597	5.0290490445435445	5.832346289728607	4.312696362456253	6.024292874956937	7.769186783680978	5.853807366068254	7.283431533412887	2.194057191318642	9.055342996470952	4.732682475908517	5.628609829761992	9.162803781305865	6.762258776397553	12.7673093328251	4.715218856097336	5.943301694276825	12.319038457984893	11.063994884008766	3.851344644026473	5.737891399503271	4.64678760602614	6.851191325112893	4.1729542074610615	23.13567674405333	34.254563785257474	14.554839035205003	20.347384637176784	26.279470106948168	18.713534126908158	5.426275300178158	9.374214233532877	6.122401916230168	11.399505945412326	5.507529288214625	7.222181848219529
chr2	146869806	146870330	0	0	0	1	0	0	-	-	-	-	-	-	-	-	-	-	-	-	1.621330138830464	4.7075115979400355	3.1144947076582334	6.669409300301062	3.8795935320112926	2.7723456353399465	4.125767085836157	4.827359411354882	4.422464873465914	3.452859687665179	2.271727970880928	1.961917346246428	7.844423464962664	6.01181279975398	7.962311879732265	5.293811435258389	0.24309951089030865	0.7058363621089404	0.46698209202989577	1	0.8036678443468989	0.574298575908571	0.854663333360171	1	1	0.7807545761147336	0.5136791440698454	0.4436253090482685	0.9851941977970391	0.7550335744894395	1	0.6648585882114925	0.9306928831683541	1.5394245076997395	2.3938730256232987	1.9209046385140804	3.789640827316489	8.41198932798954	0.7291055661012574	2.580123643395177	6.034254913478267	4.885203100853357	3.4773701789913707	11.64565462105846	4.190874203786287	4.860288574773839	2.5876178174737516	3.442453071403964	0.7769186783680978	4.0976651562477775	5.098402073389021	3.6567619855310705	3.622137198588381	5.6792189710902194	4.221457372321494	4.581401890652932	1.229501595708646	4.965064740543094	7.072828284146004	3.301834274598236	4.106346152661631	2.9503986357356706	0.9628361610066183	4.303418549627453	1.5489292020087133	1.141865220852149	2.7819694716407075	8.305114728634528	5.524929642783464	9.703226023470002	3.9129585840724586	6.183404731046628	7.939075084142854	6.104559712700428	13.700774649009588	4.0816012774867785	4.55980237816493	7.7105410035004756	3.6110909241097646
chr2	146884337	146885019	0	1	1	0	0	0	-	-	-	-	-	-	-	-	-	-	-	-	3.1795849274354677	4.421644147184599	1.7338171174745742	5.805068842228229	10.618075017837425	8.596730054421496	3.8839891159773687	7.528119507519773	9.176048049544939	10.139751383789205	5.940735258081809	9.088161274824746	13.36168335711977	11.332204441924128	11.519714409755938	7.906925849674079	0.5477256194286595	0.7616867719155914	0.2986729640244994	1	1	0.8096316931251428	0.36579032540762907	0.7089909889385034	0.9049578931703419	1	0.5858856921856568	0.8962903458712336	1	0.8481120334202327	0.8621454424466406	0.5917612054068678	0.9306928831683541	4.6182735230992185	3.989788376038831	3.841809277028161	5.684461240974733	3.7386619235509064	2.187316698303772	1.2900618216975885	1.724072832422362	4.885203100853357	6.259266322184467	6.270737103646864	10.058098089087089	9.720577149547678	12.075549814877508	11.187972482062882	6.99226810531288	7.609949575888729	3.6417157667064437	4.388114382637284	3.622137198588381	6.625755466271923	9.850067202083487	6.108535854203909	9.836012765669167	3.5464748146736387	14.145656568292008	11.226236533634003	7.391423074790936	11.801594542942683	3.851344644026473	9.324073524192816	4.64678760602614	9.134921766817191	9.0414007828323	16.017006976652304	14.364817071237006	9.703226023470002	10.956284035402884	7.729255913808284	15.31107337656122	8.817697362789508	10.095307636112329	15.646138230365985	6.079736504219907	7.7105410035004756	9.930500041301853
chr2	146890712	146891078	1	0	0	0	0	0	-	-	-	-	-	-	-	-	-	-	-	-	17.10864886679068	1.8864230585261546	11.475959021182648	2.555699748015485	6.463110110749561	7.624524000593316	2.971928626957587	3.015273176478627	6.747853547969967	4.329908632596444	3.0843446892629167	2.0605440152333117	6.550907552126916	4.744361718370733	2.092592713329339	2.5109232973553586	1	0.11026136974427359	0.6707694517863678	0.14938057165790058	0.8476739151515063	1	0.3897854642107915	0.395470350181072	1	0.6416719927033774	0.457085303843148	0.30536288326133104	1	0.7242296858288524	0.319435543346956	0.38329396001629185	16.75247189703037	14.624532823147526	19.948941880194155	0.9604523192570402	1.8948204136582445	2.8039964426631796	13.123900189822635	13.54564912782468	7.758327745900629	4.885203100853357	2.7818961431930966	0	8.381748407572575	5.832346289728607	5.175235634947503	5.163679607105946	10.099942818785273	7.609949575888729	0	4.388114382637284	4.527671498235476	0.9465364951817034	3.517881143601245	4.581401890652932	9.221261967814845	7.092949629347277	3.92934904674778	3.301834274598236	8.212692305323262	1.4751993178678353	0.9628361610066183	2.8689456997516354	5.421252207030497	3.4255956625564465	0.6954923679101769	10.084782170484784	5.524929642783464	4.0430108431125005	0.7825917168144917	10.048032687950771	3.4024607503469375	2.713137650089079	2.8843736103178084	0.6802668795811297	1.5199341260549768	3.3045175729287752	2.7083181930823232
chr2	146911230	146911670	0	0	1	1	0	0	-	-	-	-	-	-	-	-	-	D	D	D	6.681131113507904	1.2547171251445657	4.759691258392859	0.8561114140680705	14.493567311113233	11.76825074848098	14.970253617461509	13.146478590476429	18.672527057061934	24.24210845585327	14.300244612620768	20.911531529297754	43.99320578150719	24.845953124886513	25.63996814989307	10.171514131080635	1	0.18780010507618686	0.7124080006108128	0.12813869381146933	0.9681577668268584	0.7861089764541017	1	0.8781734048341169	0.7702517745544301	1	0.5898927743295351	0.8626119121354172	1	0.5647679609502488	0.5828165439280395	0.231206477236453	7.445543065346833	4.6182735230992185	7.979576752077662	0	1.8948204136582445	1.8693309617754532	4.374633396607544	3.8701854650927654	6.034254913478267	0.9770406201706714	0.6954740357982742	0.8958195862352663	18.439846496659662	15.552923439276283	9.487931997403757	11.187972482062882	17.092210924098154	7.024568839281904	12.381833606801909	11.701638353699426	20.82728889188319	14.19804742772555	8.442914744642987	16.798473599060753	20.28677632919266	18.441669036302923	17.289135805690233	21.13173935742871	21.35299999384048	30.241586016290626	7.702689288052946	15.061964923696086	20.136079626113272	9.134921766817191	32.688141291778315	45.67813100748991	35.35954971381417	50.94193662321751	21.91256807080577	20.868990967282368	31.756300336571417	20.348532375668093	25.959362492860272	30.61200958115084	8.359637693302373	7.7105410035004756	14.444363696439058
chr2	146916112	146916491	0	1	1	1	0	4	-	-	-	-	D	D	D	D	D	-	D	D	14.64280082630404	0.943161964848657	6.9638488629776925	1.4136162993910522	68.76093844817159	48.23038261566509	29.92910836274511	18.996053599521133	85.68830532956758	49.590821481817706	43.342010351851854	20.38735941086412	184.53123589119141	130.6419081806821	90.28391723700256	48.43953160773854	1	0.06441130874049583	0.4755817514411568	0.09654002100825271	1	0.7014212386298166	0.435263232849914	0.2762622795475569	1	0.5787350011309642	0.505810100750076	0.23792464248711503	1	0.7079663643379862	0.4892608928834051	0.26250044537880207	10.237621714851894	16.933669584697135	16.75711117936309	0	1.8948204136582445	0.9346654808877266	5.832844528810059	11.610556395278296	3.448145664844724	1.9540812403413428	1.3909480715965483	0.8958195862352663	49.45231560467819	98.17782921043154	58.65267052940504	49.91556953535748	54.38430748576685	40.39127082587095	16.023549373508352	43.88114382637284	29.88263188835414	15.144583922907254	19.700134404166974	22.143442471489173	74.38484654037308	98.59199984792716	84.08806960040249	44.24457927961637	55.84630767619818	48.68157748963857	38.51344644026473	56.661677570094795	34.85090704519605	17.127978312782233	23.646740508946014	169.6616294563911	204.42239678298816	179.50968143419502	128.34504155757665	125.21394580369422	138.36673718077546	80.7158450901501	90.1366753224315	99.99923129842607	34.95848489926446	46.26324602100285	64.09686390294831
chr2	146919330	146919933	1	0	0	0	0	0	D	-	D	-	-	-	-	-	-	-	-	-	33.03713408245413	6.321208446967514	29.77387900185449	4.418526220815645	10.359462447813295	3.9557777765673947	6.435945545515386	4.0753544903764345	6.846104286509491	6.611804481304469	6.495197109462346	6.555311318152242	8.257089019092295	5.275755655014057	9.901903230302988	5.7342117684048874	1	0.19133646493642675	0.9012246318807435	0.1337442348899841	1	0.38185164495696317	0.6212625006304168	0.3933943977215413	1	0.9657761851997028	0.9487435244393485	0.9575243151159313	0.8338890844563057	0.5328021828034594	1	0.5791019801987528	26.059400728713914	31.55820240784466	41.49379911080384	8.644070873313362	2.8422306204873666	7.477323847101813	26.24780037964527	30.31645280989333	32.75738381602488	3.9081624806826856	4.868318250587919	4.479097931176331	7.543573566815317	17.49703886918582	6.037774907438754	6.024292874956937	2.3307560351042937	3.512284419640952	5.098402073389021	8.776228765274569	5.433205797882571	2.8396094855451097	6.332186058482241	3.0542679271019546	3.6885047871259378	11.348719406955645	5.501088665446892	10.565869678714355	4.106346152661631	5.163197612537424	3.851344644026473	7.8896006743169975	7.744646010043566	6.851191325112893	6.259431311191592	5.339002325550768	12.15484521412362	7.277419517602501	4.69555030088695	7.729255913808284	3.4024607503469375	12.209119425400855	8.653120830953425	8.843469434554686	6.079736504219907	6.6090351458575505	4.5138636551372056
chr2	146920802	146921696	0	1	1	1	0	5	-	-	-	-	-	D	D	-	D	D	-	D	15.608323638339957	8.216227118283438	23.505125214655536	6.76767027860916	46.203315326363494	26.679252347810653	44.43689539170492	20.746150911848485	106.28536620006642	64.33938007019805	123.5732922580003	48.99606747916627	223.74247418400086	109.88173469034317	221.2706389331741	87.45687104916581	0.6640391614935158	0.3495504509442302	1	0.2879231749163153	1	0.5774315578732407	0.9617685457811583	0.4490186638189313	0.8600998181561791	0.5206576509741945	1	0.3964939881740037	1	0.49110807007514745	0.9889523200284539	0.39088184471064363	13.96039324752531	17.703381838547006	15.161195828947559	10.564975511827441	4.737051034145611	9.346654808877267	21.873166983037724	27.09129825564936	21.550910405279524	4.885203100853357	5.563792286386193	9.854015448587928	38.55604267483384	61.239636042150366	38.81426726210628	23.23655823197676	38.0690152400368	18.73218357141841	43.700589200477324	53.38872498875363	36.221371985883806	17.984193408452363	18.292981946726474	25.961277380366617	96.5158752631287	117.03366888423008	105.3065544528405	58.772650087848604	79.66311536163563	54.58237476110991	112.65183083777434	143.44728498758178	114.62076094864479	35.39782184641662	62.594313111915916	202.28886589031245	253.04177763948266	215.89677902220754	88.43286400003757	113.62006193298178	127.59227813801016	175.67566284326787	271.131119369874	217.0051345863804	56.99752972706163	92.5264920420057	112.84659137843015
chr2	146948070	146948733	0	0	0	1	0	0	-	-	-	-	-	-	-	-	-	-	-	D	3.1819000845636864	5.706495481507785	3.0075935408863423	3.49563295660191	6.507737735482064	4.780282797067783	5.462815178550384	2.139160460733865	13.659270477295802	9.640286904482238	8.615275194654512	4.121088030466623	20.20758523079683	11.92326151304464	14.078105572432898	5.307786112045779	0.5575926757280033	1	0.5270473884773266	0.6125708796107353	1	0.7345536945971719	0.8394338248705905	0.32871030574427496	1	0.7057687978656073	0.6307273297629379	0.3017063054221397	1	0.5900389075124777	0.6966743137115432	0.26266305703645326	5.5841572990101245	0.7697122538498697	3.191830700831065	7.683618554056322	6.631871447803856	2.8039964426631796	3.6455278305062873	4.515216375941559	0.862036416211181	2.931121860512014	4.868318250587919	2.6874587587057985	7.543573566815317	6.8044040046833745	5.175235634947503	3.442453071403964	6.215349426944782	4.683045892854603	3.6417157667064437	7.313523971062141	5.433205797882571	2.8396094855451097	2.814304914880996	0.7635669817754887	14.754019148503751	19.15096399923765	7.072828284146004	7.264035404116119	9.855230766387914	11.801594542942683	6.739853127046327	12.910255648882359	6.195716808034853	6.851191325112893	1.3909847358203538	16.610229457269057	25.414676356803934	18.597849878317504	8.60850888495941	14.685586236235741	12.47568941793877	12.887403837923125	13.700774649009588	15.646138230365985	7.5996706302748835	1.101505857642925	7.222181848219529
chr2	146951215	146951639	0	1	0	1	0	0	-	-	-	-	-	-	-	-	-	-	-	-	2.720103634641716	3.760101391110914	0.8880660995492133	3.6418311510819663	11.49275600608252	9.137952956079225	9.464436345986153	8.586202651923916	11.409033275176863	7.260148784483668	10.428880191420753	7.152177017075536	13.478268458480787	8.770099957950393	7.131686926804333	3.7112906935293446	0.7234123103893395	1	0.23618142363092928	0.9685459971083373	1	0.79510545175091	0.8235132061428188	0.7470969232601549	1	0.6363509168020304	0.9140897339752113	0.6268872081070044	1	0.650684469222905	0.5291248611624839	0.27535367061145966	1.8613857663367082	2.3091367615496092	3.989788376038831	1.9209046385140804	0.9474102068291222	8.41198932798954	0.7291055661012574	1.9350927325463827	0	0.9770406201706714	2.7818961431930966	7.16655668988213	12.572622611358861	10.692634864502445	11.213010542386257	7.745519410658919	8.546105462049077	11.122233995529681	14.566863066825775	6.582171573955927	7.244274397176762	6.625755466271923	8.442914744642987	10.689937744856842	13.524517552795105	12.058014369890373	8.644567902845116	7.264035404116119	4.927615383193957	9.58879556614093	9.628361610066182	10.041309949130724	11.61696901506535	4.567460883408596	9.736893150742477	14.23733953480205	13.259831142680314	12.937634697960002	6.2607337345159335	9.275107096569942	10.774459042765303	6.782844125222698	5.768747220635617	8.843469434554686	5.319769441192419	2.20301171528585	3.6110909241097646
chr2	146959236	146959840	1	0	0	0	0	0	D	-	D	-	-	-	-	-	-	-	-	-	40.38106479607524	6.30381896373029	50.812091129441946	4.909249255992963	8.208967699293687	12.109886120778938	11.222459717374926	10.439281806917164	18.154603623717424	17.767203112594462	20.20235589408258	13.930674761698764	8.877767817766896	11.13792035261993	10.833500128998228	7.584029541263819	0.7947136970451768	0.12406139608920132	1	0.09661576894142833	0.6778732365788479	1	0.9267188481746903	0.8620462407986444	0.8986379469255387	0.8794619402679966	1	0.6895569425038771	0.7970758935871375	1	0.9726681270844162	0.6809197140182329	40.01979397623923	50.801008754091406	30.322391657895118	4.802261596285201	6.631871447803856	7.477323847101813	43.74633396607545	61.27793653063545	47.412002891614954	4.885203100853357	6.259266322184467	3.583278344941065	6.70539872605806	13.608808009366749	4.312696362456253	9.4667459463609	13.98453621062576	12.878376205350158	10.925147300119331	10.97028595659321	11.771945895412237	12.304974437362143	9.850067202083487	9.162803781305865	19.672025531338335	19.860258962172377	14.931526377641564	23.112839922187653	13.961576919049545	16.22719249654619	18.293887059125748	22.951565598013083	19.361615025108918	12.560517429373638	15.30083209402389	9.491559689868033	6.629915571340157	10.511828192092501	14.086650902660852	10.820958279331599	8.506151875867344	14.922257075489934	10.095307636112329	7.482935675392428	9.11960475632986	5.507529288214625	8.124954579246971
chr2	146976770	146978151	1	0	1	1	0	0	D	-	D	-	-	-	D	-	D	D	D	D	39.10582649879795	6.3252584312902975	36.72343766829248	5.333190441024617	29.364418813085003	23.203729279296216	27.538293779433303	15.137225770526697	53.46518353260299	26.927333038190348	41.09031702348151	12.788809540846614	76.05218933019825	38.581050353027344	49.867579380030705	16.599448586974518	1	0.16174721256651423	0.9390784176220212	0.13637841003535753	1	0.7901988262392056	0.9378116405001701	0.5154955004177177	1	0.5036423941530117	0.7685434577892114	0.2391988336306377	1	0.5072970376371251	0.6557020885160718	0.21826391499269213	29.78217226138733	50.03129650024154	37.50401073476501	6.723166234799281	7.579281654632978	4.673327404438633	33.53885604065784	38.70185465092766	37.929602313291966	5.862243721024028	8.34568842957929	1.7916391724705325	31.850643948775783	39.854366313145476	16.388246177333762	21.515331696274774	21.75372299430674	26.34213314730714	24.03532406026253	27.791391090036136	30.788166188001235	14.19804742772555	18.996558175446722	12.217071708407818	38.11454946696803	82.98751066336315	39.2934904674778	23.7732067771073	23.81680768543746	33.1919846520263	39.47628260127135	46.620367620964075	37.17430084820912	10.27678698766934	15.30083209402389	72.37314263524375	77.3490149989685	78.43441035638251	32.86885210620865	47.14846107423054	35.72583787864284	42.73191798890299	61.29293921925343	45.577880931935695	16.719275386604746	13.218070291715101	19.861000082603706
chr2	146981461	146981867	0	1	1	1	0	5	-	-	-	-	-	-	D	-	D	-	-	D	2.2512072013953324	2.1978790899932226	1.9931377044608134	4.414120770631681	18.689655454987534	7.744166374169002	12.68416143033238	6.631010789343098	24.98943439630101	11.80673950709173	19.730232480633976	2.0864771037305307	27.062849600649873	16.243510063058814	21.578583936935264	8.887598104051497	0.5100012705527254	0.49792001719035345	0.4515367403904507	1	1	0.4143557591428144	0.6786728337973441	0.3547957748773556	1	0.47246925720093086	0.7895429791542016	0.08349437088657659	1	0.6002143271220319	0.7973507688716227	0.32840584916963345	2.7920786495050622	0.7697122538498697	3.191830700831065	0	3.789640827316489	2.8039964426631796	1.4582111322025149	1.9350927325463827	2.586109248633543	4.885203100853357	2.0864221073948226	6.270737103646864	12.572622611358861	26.24555830377873	17.250785449825013	6.884906142807928	9.323024140417175	7.024568839281904	11.65349045346062	14.627047942124282	11.771945895412237	7.572291961453627	7.739338515922739	4.581401890652932	17.213022339921043	25.5346186656502	32.2206621833318	8.584769113955414	17.24665384117885	9.58879556614093	12.516870093086037	26.537747722702626	20.136079626113272	0	4.1729542074610615	20.16956434096957	37.569521570927556	23.449462890052505	14.869242619475342	18.550214193139883	15.31107337656122	13.565688250445396	26.680455895439724	24.489607664920673	5.319769441192419	13.218070291715101	8.124954579246971
chr2	147010058	147012792	1	1	1	1	2	0	D	-	D	-	-	-	-	-	D	-	-	D	362.3631840348033	18.638235037547986	338.722168124409	14.458815677795219	397.0442680236014	338.8543032410806	454.8774539521643	297.47623994810886	479.34934277217224	418.071597775266	494.7280989118939	291.6305968862949	716.2648271621789	611.4279082290143	673.4109568343321	401.06724344092356	1	0.05143523365154522	0.9347587808254724	0.03990144781487105	0.8728598539538854	0.7449353673104121	1	0.653970069001028	0.9689147307914272	0.8450532700583889	1	0.5894765175612784	1	0.8536338586545907	0.9401703550101257	0.559942675155418	369.4850746178366	384.85612692493487	332.7483505616385	15.367237108112644	26.527485791215422	14.019982213315899	325.91018804726207	379.9232064899398	310.33310983602513	9.770406201706715	20.16874703814995	13.437293793528994	269.8922987238369	582.2625712579058	338.9779340890615	343.3846938725454	382.24398975710415	290.9342260935922	418.79731317124106	545.5888882412357	400.2461604440161	258.404463184605	346.15950453036254	287.86475212935926	468.4401079649941	554.6686610149571	414.93925933656556	446.4079939256815	457.4469614065057	350.35983799361094	458.3100126391503	566.616775700948	459.2575083955835	246.64288770406415	336.6183060685256	658.4769534845948	756.9153610613346	733.4021669406076	608.8563556816746	606.7465892339503	618.6807797714182	607.7428336199537	761.4746331239014	651.0154037591411	305.5067593370503	447.21137820302755	450.4835927826931
chr2	147013711	147014644	1	0	0	0	0	0	D	-	D	-	-	-	-	-	-	-	-	-	35.02610926668025	6.018050641803694	29.148892169105366	5.788028897855537	14.850072458410148	13.83111265648092	15.777734433768263	10.081777636992772	18.858626155942193	15.105577209067427	18.75532791327402	13.458368820259572	16.46984112690719	9.78825184408095	13.664099197671229	15.898738561091827	1	0.1718161328163435	0.832204683288481	0.16524898194620755	0.9412043611678057	0.876622224473427	1	0.6389876619684552	1	0.8009903311174015	0.9945224937482721	0.7136452416508058	1	0.5943136772636889	0.8296436554781241	0.9653243427538387	30.712865144555686	39.25532494634336	35.11013770914172	7.683618554056322	6.631871447803856	3.7386619235509064	26.976905945746527	38.05682374007886	22.412946821490706	7.816324961365371	4.172844214789645	5.374917517411597	15.087147133630634	16.52498115423105	12.938089087368759	14.630425553466846	13.98453621062576	12.878376205350158	16.023549373508352	16.821105133442924	14.488548794353523	9.465364951817033	7.03576228720249	13.744205671958797	20.901527127046982	26.243913628584927	9.430437712194673	19.15063879266977	10.67649999692024	15.489592837612271	21.182395542145603	16.496437773571902	18.58715042410456	13.702382650225786	13.21435499029336	13.644117054185298	18.784760785463778	16.9806455410725	11.738875752217377	10.820958279331599	6.804921500693875	14.243972662967666	15.864054856747945	10.884270073298076	12.919440071467303	17.6240937222868	17.152681889521382
chr2	147032925	147033984	1	1	1	1	2	0	D	-	D	-	-	-	-	-	-	-	-	D	34.66684841010775	6.611125882045734	35.912252648684884	4.54386087710221	180.58669523987874	179.05642933341437	241.43651162001498	141.8433630630692	290.8047197304548	289.3244605439862	312.10148238382476	204.64137539355383	332.3552517875312	267.2413115739492	336.6476206487019	177.6965982388506	0.9653209100871386	0.1840910941098493	1	0.1265267573591936	0.747967629370388	0.7416294583282518	1	0.5874975665913758	0.931763340274113	0.9270204624923019	1	0.6556885722890746	0.9872496682052897	0.7938309828508204	1	0.5278415391632318	38.15840820990252	32.32791466169453	33.51422235872618	4.802261596285201	5.684461240974733	9.346654808877267	29.164222644050298	38.05682374007886	40.51571156192551	4.885203100853357	6.954740357982741	1.7916391724705325	130.75527515813215	187.60713898627017	223.39767157523391	165.23774742739027	164.70675981403676	207.22478075881617	225.05803438245823	204.04731879263372	295.204181684953	86.134821061535	121.01511133988284	218.38015678778976	282.17061621513426	268.8227909522618	321.4207520239684	227.82656494727829	310.4397691412193	329.7070475434612	261.89143579380016	283.308387850474	391.10462350720013	100.4841394349891	308.79861135211854	339.3232589127822	302.7661444245338	354.97635202527755	202.69125465495335	234.96937977977186	364.06330028712233	265.2092052962075	321.6076575504356	423.1259990994627	101.83558644568345	158.6168435005812	272.6373647702872
chr2	147066857	147067510	1	0	0	0	0	0	-	-	-	-	-	-	-	-	-	-	-	-	15.486803252145473	5.681006029624994	14.178713721640293	7.107789669122458	5.669562894724807	4.095108295781074	5.451273582902822	4.847356329039961	6.85137671721945	4.795046487119805	8.52228392809633	4.396140633932047	5.633996647100912	4.785775663715603	4.370453707834445	3.3917239636483534	1	0.3668288372448958	0.9155352134841667	0.4589578335437158	1	0.7222970045171083	0.9614980350557376	0.8549788438805643	0.8039366882194313	0.5626480562694537	1	0.5158406679503856	1	0.849445955240002	0.7757288442980084	0.6020102914675383	21.405936312872143	13.085108315447787	11.969365128116493	7.683618554056322	0.9474102068291222	8.41198932798954	12.394794623721376	12.900618216975884	17.24072832422362	8.793365581536042	6.259266322184467	6.270737103646864	5.0290490445435445	6.8044040046833745	5.175235634947503	4.303066339254955	3.884593391840489	4.0976651562477775	3.6417157667064437	3.6567619855310705	9.055342996470952	5.6792189710902194	3.517881143601245	5.344968872428421	2.459003191417292	7.092949629347277	11.002177330893783	5.282934839357178	2.4638076915969784	6.63839693040526	3.851344644026473	9.324073524192816	12.391433616069707	1.141865220852149	7.650416047011945	6.5254472867842725	5.524929642783464	4.851613011735001	2.347775150443475	4.637553548284971	7.371998292418365	6.104559712700428	3.60546701289726	3.4013343979056487	4.55980237816493	1.101505857642925	4.5138636551372056
chr2	147080733	147081796	1	1	1	0	0	0	D	-	D	-	-	-	-	-	-	-	-	-	23.201317354110955	4.413147663223669	20.240206288529073	5.585878657817531	11.553626585304352	9.468821417054176	21.669054161620856	12.953945185766836	15.96511266555602	10.189945314031835	14.986808431758885	13.956607850195983	12.093931016792244	9.419394176830616	12.2945823539802	11.130214320723606	1	0.1902110813738652	0.8723731493178678	0.24075696101918928	0.5331855511149886	0.43697437582785126	1	0.5978085194281444	1	0.6382632886779536	0.9387223720689563	0.8741941345836355	0.9836796947296873	0.7661418587172437	1	0.9052942182391706	24.198014962377204	23.861079869345964	21.54485723060969	3.841809277028161	3.789640827316489	5.607992885326359	18.956744718632695	19.35092732546383	22.412946821490706	2.931121860512014	4.868318250587919	8.958195862352662	10.058098089087089	11.664692579457213	12.938089087368759	6.024292874956937	12.430698853889565	9.951472522316031	20.393608293556085	25.597333898717494	19.016220292588997	16.091120418088956	10.553643430803735	12.217071708407818	14.139268350649429	14.895194221629284	18.860875424389345	7.924402259035767	12.319038457984893	10.326395225074847	12.516870093086037	10.758546374068633	21.685008828121987	9.134921766817191	18.778293933574776	9.491559689868033	15.4698029997937	11.320430360715001	5.478142017701442	13.139735053474084	9.640305459316323	9.495981775311776	15.142961454168493	12.244803832460336	10.639538882384837	11.01505857642925	11.736045503356735
chr2	147083116	147083711	0	1	0	0	0	0	-	-	-	-	-	-	-	-	-	-	-	-	5.31637172596073	5.996710303072527	5.92136814146801	4.579163599085441	7.354034053483986	10.16220596919719	11.276000324692482	12.610001246133152	4.663462926636304	5.6442055748516005	6.003525778082563	3.799274935008754	11.384275088397263	6.6475058580305815	12.067165905100206	10.252743232959881	0.8865480333837016	1	0.9874360844868704	0.7636126088564292	0.583190588957245	0.8058846126056827	0.8942108810774512	1	0.7767873577992273	0.9401484699969551	1	0.6328406132408056	0.9434091797466448	0.5508754839627259	1	0.8496397011187643	6.5148501821784786	3.8485612692493487	5.585703726454364	6.723166234799281	3.789640827316489	7.477323847101813	2.9164222644050297	9.675463662731914	5.172218497267086	4.885203100853357	3.4773701789913707	5.374917517411597	9.219923248329831	6.8044040046833745	6.037774907438754	9.4667459463609	11.653780175521467	9.366091785709205	5.82674522673031	11.701638353699426	16.29961739364771	12.304974437362143	14.07152457440498	11.45350472663233	7.3770095742518755	4.255769777608367	2.357609428048668	5.282934839357178	5.7488846137262835	5.900797271471341	4.814180805033091	9.324073524192816	3.872323005021783	3.4255956625564465	4.1729542074610615	10.084782170484784	14.364817071237006	9.703226023470002	3.9129585840724586	6.956330322427457	9.073228667591833	10.174266187834046	15.142961454168493	10.884270073298076	3.7998353151374418	14.319576149358026	12.638818234384177
chr2	147086594	147087005	0	1	0	0	0	0	-	-	-	-	-	-	-	-	-	-	-	-	4.082032389245926	3.136891941690255	4.860051311931142	3.6689048290604345	5.811567246166982	6.895191664357509	9.101013999649066	4.390866655437002	6.9444975082701434	7.596121676644188	7.98689813540461	3.576088508537768	5.337309580001142	3.0127069801788005	5.075955802355597	5.557450706523849	0.8399154920905414	0.6454442022020156	1	0.7549107187517727	0.6385626092203655	0.7576289482274599	1	0.48245905957361607	0.869486174799992	0.9510728129825302	1	0.4477443492969509	0.9603881099180447	0.5421023305959702	0.9133604723469648	1	3.7227715326734163	6.927410284648828	1.5959153504155326	0.9604523192570402	2.8422306204873666	5.607992885326359	5.103738962708802	2.580123643395177	6.896291329689448	1.9540812403413428	2.7818961431930966	6.270737103646864	1.676349681514515	9.720577149547678	6.037774907438754	2.581839803552973	9.323024140417175	8.780711049102381	8.740117840095465	9.507581162380783	9.055342996470952	3.7861459807268134	6.332186058482241	3.0542679271019546	7.3770095742518755	6.38365466641255	7.072828284146004	9.245135968875061	9.855230766387914	3.6879982946695886	3.851344644026473	10.041309949130724	10.068039813056636	2.283730441704298	4.868446575371238	5.339002325550768	6.629915571340157	4.0430108431125005	1.5651834336289834	4.637553548284971	2.835383958622448	8.139412950267237	5.0476538180561645	2.0408006387433892	3.0398682521099536	5.507529288214625	8.124954579246971
chr2	147186936	147187371	0	0	0	1	0	0	-	-	-	-	-	-	-	-	-	-	-	-	7.22251803743238	1.9165572677047744	6.051748281836568	1.689554600341637	7.7110550513440135	7.090318576559785	5.880781213460004	5.356400983556954	6.798903445579853	6.411840680179701	6.022601836771379	7.349430355049304	13.675402671021882	10.955338839000877	16.67930572516704	8.003467859229232	1	0.26535859900546743	0.8379000579122095	0.23392874778368533	1	0.9195004482977934	0.762642877570301	0.6946391833402031	0.9250925741351885	0.872426891667128	0.81946512121632	1	0.8199023926030305	0.6568222334620683	1	0.47984418483036584	7.445543065346833	3.8485612692493487	10.37344977770096	4.802261596285201	0.9474102068291222	0	4.374633396607544	5.160247286790354	8.62036416211181	0	4.172844214789645	0.8958195862352663	2.5145245222717723	14.580865724321516	6.037774907438754	2.581839803552973	9.323024140417175	9.366091785709205	3.6417157667064437	5.850819176849713	8.149808696823856	5.6792189710902194	3.517881143601245	6.8721028359793985	9.221261967814845	5.674359703477823	5.501088665446892	5.943301694276825	7.391423074790936	5.900797271471341	4.814180805033091	8.606837099254905	4.64678760602614	9.134921766817191	5.563938943281415	12.457672092951793	22.099718571133856	6.468817348980001	15.651834336289834	9.275107096569942	7.939075084142854	14.922257075489934	19.469521869645206	15.646138230365985	6.079736504219907	14.319576149358026	3.6110909241097646
chr2	147188264	147188572	0	0	0	1	0	0	-	-	-	-	-	-	-	-	-	-	-	-	2.134471641397044	3.7986329554216227	2.9255140873800016	1.6851491501576725	5.697431714404868	4.967360121671563	7.526200262095951	5.275414228069803	9.812474739523957	6.030816019593805	5.884465665837128	2.5328499566725027	11.50086018975828	6.9769860301875255	9.21000997678128	3.8727388477344737	0.5619052081224657	1	0.7701491883295919	0.4436198942971136	0.7570130365914824	0.6600090282859702	1	0.7009399224517402	1	0.6146070364188663	0.5996923122904882	0.25812550084540464	1	0.6066490605981504	0.8008105328489218	0.3367347123464049	0.9306928831683541	3.078849015399479	2.3938730256232987	4.802261596285201	3.789640827316489	2.8039964426631796	1.4582111322025149	3.8701854650927654	3.448145664844724	0.9770406201706714	1.3909480715965483	2.6874587587057985	9.219923248329831	0.9720577149547677	6.900314179930005	5.163679607105946	3.884593391840489	5.853807366068254	5.82674522673031	9.507581162380783	7.244274397176762	4.732682475908517	4.221457372321494	6.8721028359793985	6.14750797854323	9.930129481086189	13.359786758942452	7.264035404116119	4.927615383193957	5.900797271471341	5.777016966039709	6.455127824441179	5.421252207030497	2.283730441704298	2.7819694716407075	8.305114728634528	13.259831142680314	12.937634697960002	4.69555030088695	7.729255913808284	8.506151875867344	10.174266187834046	7.9320274283739725	9.523736314135817	3.7998353151374418	3.3045175729287752	4.5138636551372056
chr2	147189328	147190198	1	1	1	1	2	0	D	-	D	-	-	-	-	-	D	-	-	D	58.248211094949696	1.5833643821911763	54.11102054589094	1.7392965061146095	173.00230113536648	238.9389980436811	174.40556168068264	134.10406165430587	182.686983440691	180.21124966162216	167.55404979748224	93.715448396882607	168.20467791578915	247.88327640448725	165.89977851924078	108.98159871574799	1	0.02718305596733526	0.9289730882496156	0.02986008451451674	0.7240438042840518	1	0.7299166863033345	0.5612481124985296	1	0.9864482201608382	0.9171646859661371	0.512983720196503	0.6785640417359929	1	0.6692657162096378	0.4396488552858872	46.534644158417706	72.35295186188776	55.857037264543635	0.9604523192570402	3.789640827316489	0	47.391861796581736	60.63290561978666	54.3082942213044	2.931121860512014	1.3909480715965483	0.8958195862352663	176.8548913997813	211.90858186013935	130.24343014617884	255.60214055174433	225.30641672674838	235.9084368525506	174.074013648568	187.95756605629703	161.18510533718293	125.88935385916653	125.23656871220433	151.18626239154676	201.63826169621794	197.89329465878905	148.52939396706608	173.6764828438672	177.39415379498246	189.56311234601685	180.0503621082376	169.2677962853465	153.3439909988626	84.49802634305902	102.93287045070618	153.64462247973879	190.05757971175117	160.9118315558775	278.6026511859591	236.5152309625335	228.5319470649693	195.34591080641368	137.72883989267535	164.6245848586334	111.7151582650408	77.10541003500475	138.12422784719848
chr2	147205928	147206354	0	1	1	1	0	4	-	-	-	-	-	-	-	D	D	-	-	-	4.129108091509086	4.733298436309349	2.766553553932045	5.381127657196576	16.190777036415675	9.55251600653707	4.300952069632013	3.2697955037371225	27.825190874010207	32.836269044101485	5.022572142208896	6.1089384652102705	18.38512196963601	11.110245433211684	3.2101187155533015	3.223288471049529	0.7673313763495143	0.8796108804404896	0.5141215243671334	1	1	0.5899973784489724	0.2656421035234119	0.20195420493919616	0.8473919749116127	1	0.15295806400730905	0.18604240503101993	1	0.6043063217943746	0.17460415660309353	0.1753204833980954	3.7227715326734163	3.078849015399479	5.585703726454364	4.802261596285201	3.789640827316489	5.607992885326359	2.9164222644050297	1.9350927325463827	3.448145664844724	3.9081624806826856	4.172844214789645	8.062376276117396	14.248972292873377	21.38526972900489	12.938089087368759	8.60613267850991	10.099942818785273	9.951472522316031	4.3700589200477324	2.194057191318642	6.338740097529667	0.9465364951817034	3.517881143601245	5.344968872428421	23.975281116318598	31.208978369128022	28.291313136584016	23.112839922187653	37.778384604487	37.617582605629806	3.851344644026473	5.020654974565362	6.195716808034853	4.567460883408596	7.650416047011945	24.322121705286833	15.4698029997937	15.363441203827502	7.043325451330426	9.275107096569942	17.012303751734688	5.426275300178158	2.163280207738356	2.0408006387433892	4.55980237816493	3.3045175729287752	1.8055454620548823
chr2	147233533	147233914	0	0	0	1	0	0	-	-	-	-	-	-	-	-	-	-	-	-	1.577085069510268	3.4871769239545545	2.3085080616153615	3.629196656893239	1.2149431810526812	1.067378738092764	3.0945760846908614	1.140068984638128	7.218433657163712	4.406290453182887	3.7006384768224394	1.961917346246428	10.126340204994088	5.96324177742793	4.652966343065158	4.73956483724008	0.43455486671265875	0.9608674463344569	0.636093405748795	1	0.39260407493714933	0.34491920989539726	1	0.3684087750429369	1	0.6104219644396122	0.5126650257635678	0.27179266852433887	1	0.5888842026546758	0.45949141040811736	0.46804321613672734	0	1.5394245076997395	3.191830700831065	5.762713915542241	1.8948204136582445	2.8039964426631796	2.187316698303772	1.2900618216975885	3.448145664844724	2.931121860512014	3.4773701789913707	4.479097931176331	0.8381748407572575	1.9441154299095353	0.8625392724912506	0.860613267850991	0	2.3415229464273013	3.6417157667064437	2.9254095884248565	2.7166028989412854	1.8930729903634067	0	1.5271339635509773	6.14750797854323	9.220834518151461	6.286958474796448	2.641467419678589	2.4638076915969784	8.113596248273096	0	6.455127824441179	4.64678760602614	1.141865220852149	2.7819694716407075	8.305114728634528	9.944873357010236	12.129032529337502	4.69555030088695	6.956330322427457	6.237844708969385	4.747990887655888	6.489840623215068	2.721067518324519	3.7998353151374418	7.7105410035004756	2.7083181930823232
chr2	147241738	147242082	1	0	0	0	0	0	-	-	-	-	-	-	-	-	-	-	-	-	7.786489116828823	2.8555701194018064	6.806883531275859	2.8543062767605734	3.357316452327627	4.545619130331712	2.0643881648005413	2.7817468516520423	4.040439156464048	4.049715454834864	1.378203257631137	2.6314766256593862	2.902140577957657	5.735311283294047	2.3057394988569415	2.7352862485697136	1	0.3667339768356069	0.8741916195020736	0.36657166457622137	0.73858287640624	1	0.45414895212522893	0.6119621490261211	0.9977093950243489	1	0.3403210109455298	0.6497929681745234	0.5060127401299179	1	0.4020251709045253	0.4769202774637745	9.30692883168354	8.466834792348568	5.585703726454364	5.762713915542241	0	2.8039964426631796	7.2910556610125745	7.095340019336737	6.034254913478267	4.885203100853357	2.7818961431930966	0.8958195862352663	2.5145245222717723	5.832346289728607	1.7250785449825012	4.303066339254955	6.99226810531288	2.3415229464273013	1.4566863066825775	2.9254095884248565	1.8110685992941904	1.8930729903634067	4.9250336010417435	1.5271339635509773	3.073753989271615	3.5464748146736387	5.501088665446892	1.3207337098392944	4.927615383193957	5.900797271471341	1.9256723220132366	1.4344728498758177	0.7744646010043567	4.567460883408596	0.6954923679101769	2.3728899224670084	5.524929642783464	0.8086021686225001	7.825917168144917	5.410479139665799	3.969537542071427	2.713137650089079	2.163280207738356	2.0408006387433892	3.7998353151374418	4.4060234305717	0
chr2	147278260	147278876	0	0	0	1	0	0	-	-	-	-	-	-	-	-	-	-	-	-	4.411093631207308	4.741894049099121	5.278332432365337	4.98426015014339	9.245400381416355	7.027504705946993	7.03562275359355	6.864537114169684	6.335736483304345	6.199449768557508	5.3872319905230395	4.941140155860904	17.513002936635775	15.623927213838316	12.251773363923018	8.189207607144715	0.8356983361183637	0.8983697237451513	1	0.9442868962896741	1	0.7601082068952443	0.7609862702901921	0.7424813237907677	1	0.9784892071969891	0.8502929382746958	0.7798841016954509	1	0.8921329637394357	0.6995815285506123	0.4676072765347146	4.65346441584177	5.387985776949089	3.191830700831065	5.762713915542241	3.789640827316489	4.673327404438633	2.9164222644050297	5.160247286790354	7.758327745900629	3.9081624806826856	2.0864221073948226	8.958195862352662	10.896272929844347	11.664692579457213	5.175235634947503	6.884906142807928	10.099942818785273	4.0976651562477775	8.011774686754176	5.850819176849713	7.244274397176762	6.625755466271923	6.332186058482241	7.635669817754887	4.918006382834584	7.802244592282006	6.286958474796448	9.245135968875061	4.927615383193957	4.425597953603506	5.777016966039709	5.737891399503271	4.64678760602614	5.709326104260745	4.1729542074610615	19.57634186035282	14.364817071237006	18.597849878317504	18.7822012035478	13.912660644854913	14.17691979311224	11.530835012878587	12.979681246430136	12.244803832460336	5.319769441192419	6.6090351458575505	12.638818234384177
chr2	147287587	147287937	1	0	0	0	0	0	-	-	-	-	-	-	-	-	-	-	-	-	14.271809672150681	2.526625475868674	8.456625993497969	0.5575048853229818	2.1058671237871067	1.103326522185557	0.9741334482199769	1.3545974765264646	2.711120964965038	1.727502638429946	1.277260620252751	2.7560363831434884	0.3954816537445014	1.8681742779374213	1.1317956655763561	1.1747375715751143	1	0.17703609660651576	0.592540552863441	0.03906336324053353	1	0.5239297910693335	0.46258068100143684	0.6432492635577173	0.9837028935999673	0.6268069061046232	0.46344113164280115	1	0.211694197064493	1	0.6058298087831119	0.6288158366424446	13.029700364356957	14.624532823147526	15.161195828947559	1.9209046385140804	3.789640827316489	1.8693309617754532	7.2910556610125745	10.320494573580708	7.758327745900629	0.9770406201706714	0.6954740357982742	0	1.676349681514515	2.9161731448643033	1.7250785449825012	0	1.5538373567361956	1.756142209820476	0.7283431533412887	2.194057191318642	0	1.8930729903634067	1.407152457440498	0.7635669817754887	2.459003191417292	5.674359703477823	0	1.9811005647589417	2.4638076915969784	0.7375996589339177	0.9628361610066183	2.8689456997516354	0	3.4255956625564465	2.0864771037305307	1.1864449612335042	0	0	3.1303668672579668	0.7729255913808285	1.7012303751734688	2.0348532375668094	0	1.3605337591622595	1.5199341260549768	1.101505857642925	0.9027727310274412
chr2	147292299	147294231	1	1	1	1	5	0	D	-	D	-	-	D	D	-	D	D	-	D	40.000813013409015	4.733100178651668	42.52560964819503	3.727457635201335	81.63389371713042	72.67692939961834	90.01006915911098	53.683809062103656	166.06516894640617	116.87978826790568	156.33637726946603	85.15145924049148	145.73741352585597	95.47441069015282	133.65570859264162	63.70446088115649	0.9406287962554071	0.11129999588030741	1	0.087652068154643	0.9069417952876585	0.8074311027485956	1	0.5964200401535819	1	0.7038188020368439	0.9414158204356514	0.5127592967311057	1	0.6551125643053508	0.9170994966843509	0.4371180971305929	24.198014962377204	63.88611706953919	31.91830700831065	2.8813569577711204	7.579281654632978	3.7386619235509064	40.82991170167042	44.507132848566805	42.23978439434787	2.931121860512014	5.563792286386193	2.6874587587057985	71.24486146436688	102.06606007025061	71.5907596167738	75.7339675708872	73.8072744449693	68.48954618299857	96.86963939439141	98.001221212232693	75.1593468707089	44.48721527354005	47.84318355297693	68.72102835979399	173.9744757927734	156.0448918456401	168.17613920080498	120.84713445029544	112.51388458292868	117.27834577049292	133.83422637991993	167.11608701053277	168.0588184179454	67.37004803027679	102.93287045070618	160.76329224713982	129.28335364113306	147.16559468929503	89.99804743366654	88.11351741741444	108.31166721937751	129.55232279175354	131.96009267203974	139.4547103141316	62.317299168254046	58.37981045507503	70.41627302014041
chr2	147295816	147296365	0	0	1	1	0	0	-	-	-	-	-	-	-	-	D	D	-	D	11.180714883355602	6.00066115856647	11.81935426342135	3.9548768636167955	12.055559471763207	8.660576035008589	11.782639455705183	6.722560520880461	51.488450103641306	34.03042700311171	44.455537814725474	19.816426800438048	31.368962534144774	17.150446145732648	24.04540971832128	12.15016289515213	0.9459666437072443	0.5076978847429401	1	0.33461023127603395	1	0.7183885621645	0.9773614806764246	0.5576315671310144	1	0.6609332177335253	0.8634079628584808	0.38487130143846793	1	0.546732972984509	0.766535064465333	0.3873307216305547	13.96039324752531	10.006259300048308	9.575492102493195	3.841809277028161	10.421512275120344	3.7386619235509064	14.582111322025149	12.25558730612709	8.62036416211181	3.9081624806826856	3.4773701789913707	4.479097931176331	17.601671655902408	11.664692579457213	6.900314179930005	11.187972482062882	7.769186783680978	7.024568839281904	8.740117840095465	17.552457530549137	9.055342996470952	4.732682475908517	7.03576228720249	8.399236799530376	53.4833194133261	54.61571214597404	46.3663187516238	31.03724218122342	38.59965383501933	32.45438499309238	37.55061027925811	60.965096119722254	34.85090704519605	15.986113091930084	23.646740508946014	36.77979379823863	29.834620071030706	27.492473733165003	14.086650902660852	23.187767741424853	14.17691979311224	27.80966091341306	25.959362492860272	18.367205748690502	6.079736504219907	13.218070291715101	17.152681889521382
chr2	147363354	147363639	0	1	0	1	0	0	-	-	-	-	-	-	-	-	-	-	-	-	8.495956653396199	0.9518567064672689	9.695280910596734	1.5786591278448132	11.784370335648422	12.715115466281569	20.982214640537425	16.092327072264943	8.908819015718459	10.633630078939863	11.114485426737101	12.119250261433658	15.571655214233155	19.712550629706385	23.3956646325038	20.5174697950664	0.8762981425437916	0.09817732103325752	1	0.1628275799744361	0.5616361541207923	0.6059949192263097	1	0.7669508365992374	0.7350965466955034	0.8774164943832051	0.9170934824331536	1	0.6655786642025686	0.8425727988218624	1	0.8769774279701934	7.445543065346833	8.466834792348568	9.575492102493195	1.9209046385140804	0	0.9346654808877266	15.311216888126406	7.740370930185531	6.034254913478267	1.9540812403413428	2.7818961431930966	0	8.381748407572575	9.720577149547678	17.250785449825013	12.048585749913874	10.87686149715337	15.219899151777458	21.850294600238662	17.552457530549137	23.543891790824475	11.358437942180439	14.775100803125229	22.143442471489173	11.065514361377813	7.802244592282006	7.85869809349556	11.88660338855365	8.212692305323262	11.801594542942683	12.516870093086037	10.758546374068633	10.068039813056636	6.851191325112893	17.387309197754423	16.017006976652304	20.994732642577162	9.703226023470002	18.7822012035478	21.641916558663198	18.713534126908158	24.41823885080171	27.401549298019177	18.367205748690502	15.959308323577256	27.537646441073125	18.055454620548822
chr2	147369501	147370400	1	0	1	1	0	0	D	-	D	-	-	-	-	-	-	-	-	-	30.108458640416032	10.115394902750989	43.73303650839103	4.5665291048967145	9.33063539237218	11.042507382686175	12.143547937689485	14.300107805405263	9.726203546761484	14.485527321844673	18.125992270202353	20.61054583733511	6.640036335430086	9.641353185543059	15.404813426066745	12.668790932983761	0.6884602818429756	0.23129870940496333	1	0.1044182949432413	0.6524870664852831	0.7721974920015808	0.8491927545538765	1	0.4719042194963555	0.7028211400206961	0.879452315977382	1	0.43103646579674687	0.6258662743184388	1	0.8223917150172482	26.99009361188227	35.40676367709401	27.928518632271818	11.525427831084482	9.474102068291222	9.346654808877267	42.28812283387293	40.63694738347404	48.274039307826136	6.8392843411947	4.172844214789645	2.6874587587057985	5.8672238853008025	12.63675029441198	9.487931997403757	8.60613267850991	13.98453621062576	10.536853258922855	8.011774686754176	17.552457530549137	10.866411595765141	15.144583922907254	14.775100803125229	12.980638690183309	10.450763563523491	8.511539555216734	10.216307521544229	9.245135968875061	17.24665384117885	16.964792155480108	16.36821473711251	18.64814704838563	19.361615025108918	18.269843533634383	22.951248141035837	5.932224806167521	9.944873357010236	4.0430108431125005	9.3911006017739	11.593883870712427	7.939075084142854	19.670247963145822	12.258587843850686	14.285604471203724	15.959308323577256	12.116564434072176	9.930500041301853
chr2	147370499	147371159	0	1	0	1	0	0	-	-	-	-	-	-	-	-	-	-	-	-	17.313359089614618	5.7109419811459325	14.819198721001602	5.556204219256113	9.691160778178274	9.652309771216956	14.017197198026707	11.643467833266367	10.88283686951442	9.156285171877316	10.47862885590936	10.925518863587072	22.984233171965855	22.48766099031764	22.743937079627457	14.254641253242074	1	0.32985753669093765	0.85594012371007	0.3209200589265771	0.6913765028248702	0.6886048355355787	1	0.8306559199228142	0.996093366859225	0.8380641035176539	0.9590966787703674	1	1	0.9783950946749926	0.9895451768810156	0.6201921615826901	26.059400728713914	12.315396061597916	13.565280478532026	9.604523192570403	3.789640827316489	3.7386619235509064	16.040322454227663	12.900618216975884	15.516655491801258	7.816324961365371	3.4773701789913707	5.374917517411597	5.8672238853008025	14.580865724321516	8.625392724912507	7.745519410658919	12.430698853889565	8.780711049102381	13.110176760143197	15.358400339230496	13.583014494706427	9.465364951817033	14.775100803125229	10.689937744856842	10.450763563523491	12.7673093328251	9.430437712194673	11.226236533634003	7.391423074790936	8.851195907207012	4.814180805033091	15.779201348633995	10.842504414060993	11.41865220852149	10.432385518652653	19.57634186035282	24.30969042824724	25.066667227297504	21.129976353991278	27.052395698328997	19.280610918632647	23.061670025757174	28.84373610317808	16.326405109947114	11.399505945412326	18.725599579929725	12.638818234384177
chr2	147386903	147387247	0	0	1	0	0	0	-	-	-	-	-	-	-	-	-	-	-	-	4.8799900644536915	3.162579651230728	5.40272696749553	1.4803981495367164	13.493721776704707	16.798264277507524	12.680644484724617	14.360098558460503	15.646833734119653	15.205114086124855	13.814135625175291	14.278420945653853	4.744087099384389	5.128856996476168	2.971075892732724	4.908000329838904	0.9032457301309533	0.5853672914174234	1	0.2740094323557803	0.8032807172091273	1	0.754878258565303	0.8548560923457035	1	0.9717693908236795	0.8828709922987191	0.9125437892599431	0.9249794062583264	1	0.5792861635202602	0.9569384237484091	3.7227715326734163	6.927410284648828	3.989788376038831	2.8813569577711204	4.737051034145611	1.8693309617754532	4.374633396607544	8.385401841034325	3.448145664844724	1.9540812403413428	0.6954740357982742	1.7916391724705325	6.70539872605806	16.52498115423105	17.250785449825013	6.024292874956937	25.638316386147228	18.73218357141841	5.82674522673031	16.821105133442924	15.394083094000617	15.144583922907254	12.664372116964483	15.271339635509774	15.368769946358075	20.569553925107105	11.002177330893783	13.867703953312592	14.782846149581871	16.964792155480108	9.628361610066182	18.64814704838563	13.165898217074064	12.560517429373638	15.996324461934067	3.5593348837005125	6.629915571340157	4.0430108431125005	2.347775150443475	8.502181505189114	4.536614333795916	4.069706475133619	1.4421868051589042	3.4013343979056487	3.7998353151374418	5.507529288214625	5.4166363861646465
chr2	147483976	147484641	1	0	0	0	0	0	D	-	D	-	-	-	-	-	-	-	-	-	21.927878738147133	2.8339323941841177	22.114703339419663	8.343728645871021	2.7092779756911147	5.119361308899039	2.9699224644476367	4.82636032660805	1.4066103800924044	2.9032012781155823	3.9336830819584065	2.880596140627591	3.1989792986402166	2.2851303693128004	4.146341370719215	3.1500567571173397	0.9915520186545069	0.1281469776324156	1	0.37729326583360706	0.5292218720686013	1	0.5801353499478518	0.9427661060410676	0.35758101270123555	0.7380363942969719	1	0.7322898364230882	0.7715185539789091	0.5511196896256584	1	0.7597195878184381	24.198014962377204	19.242806346246745	22.342814905817455	1.9209046385140804	2.8422306204873666	3.7386619235509064	21.144061416936466	24.51117461225418	20.688873989068345	12.701528062218728	6.954740357982741	5.374917517411597	2.5145245222717723	3.8882308598190707	1.7250785449825012	6.024292874956937	6.99226810531288	2.3415229464273013	1.4566863066825775	2.9254095884248565	4.527671498235476	4.732682475908517	2.110728686160747	7.635669817754887	1.229501595708646	1.4185899258694556	1.571739618699112	2.641467419678589	1.6425384610646523	4.425597953603506	5.777016966039709	2.1517092748137263	3.872323005021783	2.283730441704298	3.4774618395508843	4.152557364317264	2.2099718571133855	3.2344086744900005	0	2.3187767741424854	4.536614333795916	3.391422062611349	3.60546701289726	5.442135036649038	3.0398682521099536	5.507529288214625	0.9027727310274412
chr2	147517385	147517865	0	1	1	1	0	2	-	-	-	-	-	U	-	-	-	-	-	-	3.3942257665267803	2.8554709905729663	1.1871510584179412	2.3138413358102827	3.887715009255957	7.039143263986491	4.310487502769626	17.130283349315505	6.680257705724218	15.533355604934352	10.598175692734197	22.47383651459465	7.089975664541916	13.904688044690264	18.550192048387608	19.37534938648385	1	0.8412731465104906	0.3497560681217505	0.6816993019818991	0.2269498367294259	0.41091808701855254	0.25162966746500814	1	0.29724598652241757	0.6911750735058917	0.471578392316402	1	0.3659276291289925	0.7176483771895286	0.9574120021457848	1	4.65346441584177	1.5394245076997395	3.989788376038831	4.802261596285201	1.8948204136582445	1.8693309617754532	2.9164222644050297	0.6450309108487943	0	0.9770406201706714	4.172844214789645	1.7916391724705325	3.35269936302903	4.860288574773839	3.4501570899650025	5.163679607105946	10.099942818785273	5.853807366068254	5.82674522673031	4.388114382637284	2.7166028989412854	19.87726639881577	15.478677031845478	16.034906617285262	4.303255584980261	7.092949629347277	8.644567902845116	11.88660338855365	22.174269224372807	12.539194201876601	12.516870093086037	10.758546374068633	8.519110611047923	17.127978312782233	27.819694716407074	10.084782170484784	5.524929642783464	5.6602151803575005	14.086650902660852	10.048032687950771	17.579380543459177	21.705101200712633	10.816401038691781	23.12907390575841	18.23920951265972	20.928611295215575	18.958227351576262
chr2	147574727	147575821	0	0	0	1	0	0	-	-	-	-	-	-	-	-	-	-	-	-	5.377131919057971	7.636094861640478	6.56384834257544	8.814384213836785	9.054748166732494	17.722883989203414	18.19600951176828	15.714696034986966	7.023355554114378	13.291815787505302	11.114485426737101	10.032773157703126	17.17152399751024	29.490663750152667	22.394041061752493	25.998359209128793	0.610040564219673	0.8663219887389714	0.7446746344766249	1	0.4976227431006963	0.9739983911165317	1	0.8636341954439778	0.5283969975506687	1	0.8361901492183668	0.754808321007144	0.5822698377692955	1	0.759360360671318	0.8815793170811289	2.7920786495050622	6.157698030798958	7.181619076869896	15.367237108112644	4.737051034145611	2.8039964426631796	6.561950094911317	7.095340019336737	6.034254913478267	5.862243721024028	12.518532644368934	8.062376276117396	11.734447770601605	6.8044040046833745	8.625392724912507	14.630425553466846	20.976804315938644	17.561422098204762	21.850294600238662	14.627047942124282	18.110685992941903	17.03765691327066	14.07152457440498	16.034906617285262	10.450763563523491	3.5464748146736387	7.072828284146004	13.207337098392944	15.604115380114198	11.063994884008766	12.516870093086037	10.758546374068633	10.068039813056636	6.851191325112893	13.21435499029336	19.57634186035282	16.57478892835039	15.363441203827502	19.564792920362294	39.41920516042225	29.48799316967346	23.73995443827944	22.353895479963015	21.088273267015023	21.279077764769674	34.146681586930676	22.56931827568603
chr2	147655714	147656494	0	0	0	1	0	0	-	-	-	-	-	-	-	-	-	-	-	-	5.1205611677746825	5.680807771967311	3.397294268241141	6.70529387864746	9.78392041558935	9.003083054023039	10.192271797484604	8.464222976319775	13.245718728273047	9.365235888537912	7.847803380648593	8.491295575901452	15.81494618104512	14.641458182788925	12.236182055864719	7.83036455721262	0.7636594697334225	0.8472123481503842	0.5066585193319546	1	0.9599351950174608	0.8833244670972127	1	0.830454990261219	1	0.7070387104436827	0.5924784861917248	0.6410596321796221	1	0.9257987991345384	0.7737100029167535	0.49512432527893413	2.7920786495050622	5.387985776949089	7.181619076869896	5.762713915542241	4.737051034145611	6.542658366214086	4.374633396607544	0.6450309108487943	5.172218497267086	3.9081624806826856	9.041162465377564	7.16655668988213	10.896272929844347	10.692634864502445	7.762853452421256	7.745519410658919	11.653780175521467	7.609949575888729	8.740117840095465	10.97028595659321	10.866411595765141	4.732682475908517	8.442914744642987	12.217071708407818	9.221261967814845	8.511539555216734	22.004354661787566	5.282934839357178	13.961576919049545	8.851195907207012	2.8885084830198546	12.910255648882359	7.744646010043566	11.41865220852149	5.563938943281415	18.389896899119314	8.839887428453542	20.215054215562503	9.3911006017739	14.685586236235741	19.847687710357135	13.565688250445396	12.258587843850686	10.884270073298076	8.359637693302373	8.8120468611434	6.319409117192088
chr2	147656572	147657139	0	0	0	1	0	0	-	-	-	-	-	-	-	-	-	-	D	D	7.777589452190938	6.637011849243888	6.033467681804627	3.700383957222867	11.48515037940097	6.983507334255703	6.783306269342174	8.139146919955827	9.284854959831799	7.889185587242249	4.481624005582869	7.349430355049304	30.299254327855074	22.55186962349879	13.594072525615164	8.872613377710746	1	0.8533507573319198	0.7757503425569738	0.4757751717250225	1	0.6080466605627449	0.5906153637751472	0.7086669874652821	1	0.8496832337578234	0.48268110002485776	0.7915503674364821	1	0.7443044432537778	0.4486602996403677	0.2928327305254462	3.7227715326734163	9.236547046198437	10.37344977770096	8.644070873313362	3.789640827316489	7.477323847101813	5.832844528810059	7.095340019336737	5.172218497267086	1.9540812403413428	5.563792286386193	3.583278344941065	10.058098089087089	17.49703886918582	6.900314179930005	9.4667459463609	6.215349426944782	5.268426629461428	5.82674522673031	3.6567619855310705	10.866411595765141	8.51882845663533	10.553643430803735	5.344968872428421	9.836012765669167	7.802244592282006	10.216307521544229	6.603668549196472	8.212692305323262	8.851195907207012	2.8885084830198546	3.586182124689544	6.97018140903921	9.134921766817191	5.563938943281415	32.03401395330461	26.519662285360628	32.344086744900004	15.651834336289834	27.052395698328997	24.95137883587754	16.278825900534475	12.258587843850686	12.244803832460336	9.879571819357349	7.7105410035004756	9.027727310274411
chr2	147658880	147659321	1	0	0	0	0	0	-	-	-	-	-	-	-	-	-	-	-	-	10.709503292981001	2.223765057191377	8.157541034629242	2.728971620474008	4.762395997501053	8.357445307270126	6.911972214605299	6.233512784048548	3.542050899035954	1.2872580684835144	2.6117494165719504	2.5328499566725027	3.171826287747946	3.156383596905468	1.3877514411611411	2.283230767611734	1	0.20764408921269306	0.7617104931445035	0.2548177581926301	0.5698387273151825	1	0.8270436671111192	0.7458634253491347	1	0.3634216743847102	0.7373551343609418	0.7150800564051388	1	0.9951312936329049	0.43752441504180534	0.7198473562159889	10.237621714851894	12.315396061597916	9.575492102493195	3.841809277028161	1.8948204136582445	0.9346654808877266	5.103738962708802	11.610556395278296	7.758327745900629	3.9081624806826856	0.6954740357982742	3.583278344941065	5.8672238853008025	5.832346289728607	2.5876178174737516	7.745519410658919	8.546105462049077	8.780711049102381	5.098402073389021	6.582171573955927	9.055342996470952	4.732682475908517	6.332186058482241	7.635669817754887	3.073753989271615	2.8371798517389113	4.715218856097336	0.6603668549196472	2.4638076915969784	0.7375996589339177	1.9256723220132366	3.586182124689544	2.32339380301307	2.283730441704298	2.7819694716407075	2.9661124030837605	3.3149577856700785	3.2344086744900005	3.1303668672579668	4.637553548284971	1.7012303751734688	0	1.4421868051589042	2.721067518324519	3.0398682521099536	1.101505857642925	2.7083181930823232
chr2	147738455	147739030	1	0	0	0	0	0	D	-	D	-	-	-	-	-	-	-	-	-	16.004729580908247	4.430338888803211	19.404199555655925	4.81539372786883	8.540592564293492	7.799962767157597	7.891628770942988	10.083775806486436	7.53971313020805	5.317666022897759	10.20887744179693	10.13139982669001	7.134464229402107	8.268417390966796	9.605781754072835	8.105658976289561	0.8248075131882056	0.22831855939720322	1	0.24816245133210055	0.846963749313002	0.773516083344518	0.78260652779157	1	0.7385447786197477	0.520886459183681	1	0.9924107605808143	0.7427260385524693	0.860775062629442	1	0.8438312657741548	12.099007481188602	21.551943107796355	14.363238153739792	5.762713915542241	3.789640827316489	3.7386619235509064	19.685850284733952	21.28602005801021	17.24072832422362	3.9081624806826856	6.954740357982741	3.583278344941065	9.219923248329831	7.776461719638141	8.625392724912507	8.60613267850991	7.769186783680978	7.024568839281904	10.196804146778042	8.044876368168355	5.433205797882571	11.358437942180439	11.257219659523985	7.635669817754887	8.606511169960521	8.511539555216734	5.501088665446892	4.622567984437531	9.855230766387914	1.4751993178678353	9.628361610066182	8.606837099254905	12.391433616069707	9.134921766817191	11.12787788656283	7.711892248017777	8.839887428453542	4.851613011735001	5.478142017701442	10.820958279331599	8.506151875867344	13.565688250445396	5.0476538180561645	10.204003193716947	6.079736504219907	11.01505857642925	7.222181848219529
chr2	147739359	147739679	0	0	0	1	0	0	-	-	-	-	-	-	-	-	-	-	-	-	5.085215763092372	3.1454875544800265	5.5473973044037885	4.761246371911893	6.418482486017057	6.082325201896618	7.466133465405706	5.529936555328299	5.947720993413954	5.616315717652132	3.473642940200183	4.593393971905814	12.390618083892015	5.754170935960371	9.789965732948051	3.1384016093058573	0.9166849756831885	0.5670204209067536	1	0.8582847253670093	0.859679580569657	0.8146553005084951	1	0.74066939480137	1	0.9442802922112865	0.5840292347348885	0.7722947961063041	1	0.46439740915272637	0.7901111685199264	0.25328854364301856	7.445543065346833	4.6182735230992185	3.191830700831065	1.9209046385140804	2.8422306204873666	4.673327404438633	4.374633396607544	7.095340019336737	5.172218497267086	1.9540812403413428	6.954740357982741	5.374917517411597	9.219923248329831	4.860288574773839	5.175235634947503	3.442453071403964	5.438430748576685	9.366091785709205	7.283431533412887	8.776228765274569	6.338740097529667	4.732682475908517	4.221457372321494	7.635669817754887	7.3770095742518755	4.965064740543094	5.501088665446892	5.282934839357178	4.927615383193957	6.63839693040526	3.851344644026473	5.020654974565362	1.5489292020087133	5.709326104260745	3.4774618395508843	10.678004651101537	14.364817071237006	12.129032529337502	3.9129585840724586	5.410479139665799	7.939075084142854	6.104559712700428	14.42186805158904	8.843469434554686	3.7998353151374418	1.101505857642925	4.5138636551372056
chr2	147743986	147744328	1	0	1	0	0	0	-	-	-	-	-	-	-	-	-	-	-	-	8.045890501055078	2.8639674745338963	8.914671485814655	1.0211542425218312	3.7903382825462857	5.234382602059424	3.9420497501576635	5.316407148186794	9.483782119561381	10.161204473404538	11.838714638673446	14.475674283627619	4.061735835464469	5.470039744318255	6.650297169398411	6.805419992031153	0.902544812095206	0.32126449966116466	1	0.11454760213505663	0.7129510921372929	0.9845714325782318	0.741487557344462	1	0.6551530473635896	0.7019503391905645	0.8178351078307526	1	0.5968383788539992	0.8037769528880555	0.9772059883424705	1	8.376235948515186	5.387985776949089	10.37344977770096	4.802261596285201	3.789640827316489	0	8.020161227113832	10.965525484429502	7.758327745900629	0.9770406201706714	2.0864221073948226	0	5.8672238853008025	2.9161731448643033	2.5876178174737516	3.442453071403964	6.99226810531288	5.268426629461428	3.6417157667064437	3.6567619855310705	4.527671498235476	5.6792189710902194	4.9250336010417435	5.344968872428421	11.065514361377813	6.38365466641255	11.002177330893783	9.245135968875061	5.7488846137262835	15.489592837612271	8.665525449059563	12.910255648882359	13.94036281807842	17.127978312782233	11.823370254473007	5.932224806167521	2.2099718571133855	4.0430108431125005	1.5651834336289834	4.637553548284971	10.207382251040812	7.461128537744967	4.326560415476712	8.163202554973557	6.079736504219907	4.4060234305717	9.930500041301853
chr2	147770714	147771077	0	0	1	1	0	0	-	-	-	-	-	-	-	-	-	-	-	-	7.016776862978954	1.267660108743643	9.258066728053358	1.0879360926674952	2.0693609762992673	2.4935241336547778	5.03983373736589	2.882730524824274	9.15494701637768	14.884160318327327	13.588098672374802	13.333809062775472	11.186685915107802	17.05140551616207	12.50310338303713	14.20237155449097	0.7579095149224889	0.13692492676710127	1	0.11751223280459651	0.41060104045829804	0.49476317346890064	1	0.5719892113605629	0.6150798446523658	1	0.912923428783776	0.8958388499992936	0.6560565288594287	1	0.7332594002990628	0.8329150075651733	9.30692883168354	6.157698030798958	5.585703726454364	1.9209046385140804	0.9474102068291222	0.9346654808877266	9.478372359316348	9.675463662731914	8.62036416211181	0.9770406201706714	1.3909480715965483	0.8958195862352663	1.676349681514515	1.9441154299095353	2.5876178174737516	0.860613267850991	3.107674713472391	3.512284419640952	7.283431533412887	5.119466779743498	2.7166028989412854	2.8396094855451097	3.517881143601245	2.290700945326466	6.762258776397553	12.058014369890373	8.644567902845116	16.50917137299118	15.604115380114198	12.539194201876601	15.405378576105893	12.19301922394445	13.165898217074064	14.844247871077936	11.823370254473007	10.084782170484784	12.15484521412362	11.320430360715001	14.869242619475342	17.004363010378228	19.280610918632647	14.243972662967666	14.42186805158904	8.843469434554686	14.43937419752228	11.01505857642925	17.152681889521382
chr2	147772308	147774502	0	1	1	1	0	1	-	-	-	-	-	-	-	-	-	-	-	-	15.674229621508383	12.291834525184203	14.501833162100931	12.672804788746499	18.060848470223306	16.802174174464145	34.024287631519876	16.905321831045462	36.71391116518224	41.13311360694429	33.15555657945141	25.30256647822781	122.5335409624962	182.83512919059393	114.55822010044477	90.49906207616976	1	0.7842066131478123	0.925202291422433	0.8085121307242246	0.5308222369214823	0.4938288306409308	1	0.4968604196545906	0.8925633861810067	1	0.8060551140445134	0.6151386136243309	0.6701859839788382	1	0.6265656966885459	0.49497633456331186	13.96039324752531	12.315396061597916	20.74689955540192	9.604523192570403	12.316332688778589	14.954647694203626	15.311216888126406	16.125772771219857	12.068509826956534	14.655609302560071	15.300428787562032	8.062376276117396	20.954371018931436	11.664692579457213	21.563481812281264	18.07287862487081	12.430698853889565	19.902945044632062	51.712363887231504	20.477867118973993	29.88263188835414	15.144583922907254	12.664372116964483	22.90700945326466	51.02431622190881	34.75545318380166	24.361964089836235	42.92384556977707	36.95711537395468	43.51837987710115	27.92224866919193	35.14458482195754	36.39983624720476	26.262900079599426	24.34223287685619	176.18707674317537	101.65870542721574	89.75484071709751	201.12607122132437	180.09166279173303	167.28765355872443	129.55232279175354	105.2796367766	108.84270073298076	94.99588287843605	82.61293932321938	93.88836402685388
chr2	147775498	147777546	0	1	1	1	0	2	-	-	-	-	U	-	-	-	-	-	-	-	19.170630017509637	15.181588838087414	27.054283395115778	16.951557169485838	61.46459887030444	61.26163165495922	125.94316878146466	86.14829010455617	65.97806434572317	67.73002047354835	122.02567022713185	110.29291683924673	70.37522065406503	66.51765811721043	110.50879286185456	78.95439893639752	0.7085986990500215	0.5611528724071919	1	0.6265757226652757	0.4880344004759576	0.4864228226721831	1	0.684025111787046	0.5406900386034778	0.5550473137945436	1	0.9038501213224527	0.6368291502563065	0.6019218597416334	1	0.7144625951628779	16.75247189703037	20.012518600096616	20.74689955540192	17.288141746626724	16.105973516095077	12.150651251540445	32.08064490845533	23.221112790556592	25.86109248633543	14.655609302560071	17.386850894956854	18.81221131094059	65.37763757906608	53.463174322512224	65.55298470933505	49.05495626750649	64.48425030455212	70.24568839281905	128.9167381414081	84.10552566721462	164.8072425357713	75.72291961453627	68.9504704145844	113.77148028454782	69.4668401575385	47.52276251662676	80.94459036300427	51.50861468373248	69.80788459524773	81.87356214166486	104.94914154972139	95.39244451674188	165.73542461493233	53.667665380051	166.91816829844245	74.152810077094	46.4094089993811	90.56344288572001	45.39031957524052	65.69867526737042	88.46397950902038	101.0643774658182	81.48355449147809	148.97844662826742	44.078089655594326	62.78583388564673	129.99927326795154
chr2	147796738	147797483	1	0	0	0	0	0	D	-	D	-	-	-	-	-	-	-	-	-	17.481439702257518	6.018050641803694	18.204753502444408	5.020144728489787	9.512650279248259	8.198266179160642	8.676026395954622	9.688275970685549	6.477623972535516	5.231850862104638	8.018057465783805	4.619327060403033	7.206560765902933	6.9970312744135885	5.999230438875024	5.502861478796838	0.9602678608040603	0.3305757829127229	1	0.2757601045142257	0.981872348396279	0.8462048566707506	0.895518090339937	1	0.807879464593273	0.652508526464296	1	0.57611548434462	1	0.9709251752263423	0.8324678905449238	0.763590519465684	24.198014962377204	13.085108315447787	15.161195828947559	7.683618554056322	6.631871447803856	3.7386619235509064	18.227639152531438	14.835710949522268	21.550910405279524	2.931121860512014	7.650214393781016	4.479097931176331	9.219923248329831	10.692634864502445	8.625392724912507	6.884906142807928	10.099942818785273	7.609949575888729	13.838519913484486	5.850819176849713	6.338740097529667	10.411901446998737	14.07152457440498	4.581401890652932	6.762258776397553	6.38365466641255	6.286958474796448	3.9622011295178834	6.570153844258609	5.163197612537424	7.702689288052946	8.606837099254905	7.744646010043566	2.283730441704298	6.954923679101769	8.305114728634528	4.419943714226771	8.8946238548475	5.478142017701442	9.275107096569942	6.237844708969385	5.426275300178158	5.768747220635617	6.8026687958112975	2.279901189082465	8.8120468611434	5.4166363861646465
chr2	147797829	147798414	0	1	1	1	0	3	-	-	-	-	-	-	-	-	-	-	-	-	7.315277526454222	1.9122098968954684	9.117942302632585	4.842467405847299	33.04942089212956	41.8741891697589	32.387883991748005	41.42061906017617	30.82307604871815	35.30695712562166	23.6388053007269	25.55168599319601	42.63602135071092	42.71563321294424	37.803717586695264	33.456230975039006	0.8022947813940556	0.2097194557091422	1	0.5310921307814324	0.7892551843367395	1	0.7734569823058973	0.9891682652589655	0.87300290248888	1	0.6695225877613968	0.7237011646821749	0.9981362359341265	1	0.8850089473855557	0.7832315351209793	5.5841572990101245	10.775971553898177	5.585703726454364	3.841809277028161	1.8948204136582445	0	5.832844528810059	12.900618216975884	8.62036416211181	4.885203100853357	6.954740357982741	2.6874587587057985	25.98342006347498	36.938193168281174	36.22664944463253	29.260851106933693	48.94587673719016	47.41583966515285	26.220353520286395	32.91085786977963	38.032440585177994	47.32682475908516	37.993116350893445	38.94191607054992	25.819533509881566	30.499683406193295	36.15001123007958	28.395774761544832	36.95711537395468	40.56798124136547	24.070904025165458	24.3860384478889	22.459473429126344	23.979169637895126	27.124202348496897	42.118796123789394	36.46453564237086	49.32473228597251	35.216627256652124	40.192130751803084	52.738141630377534	29.1662297384576	46.149977765084934	38.09494525654327	13.679407134494792	45.16174016335993	41.52754562726229
chr2	147832658	147833224	0	0	1	1	0	0	-	-	-	-	-	-	-	-	-	-	-	D	0.8233724636226978	4.10159250292776	1.27577162515789	3.5453748623748833	10.68706707430392	6.1821189665765015	10.671307710339443	5.845448720388867	21.63875502685527	20.926552464990728	20.095364188190487	11.076011709568391	24.313178460651386	14.25696290468349	26.332522225767732	10.597939787439744	0.2007445798272173	1	0.3110429971400696	0.8643898339106475	1	0.5784673122751184	0.998525379895634	0.5469647265940453	1	0.9670867126606568	0.9286746933107138	0.5118599335230818	0.9233136974953233	0.5414203311953276	1	0.4024658062215215	0.9306928831683541	1.5394245076997395	0	3.841809277028161	3.789640827316489	4.673327404438633	1.4582111322025149	0.6450309108487943	1.724072832422362	5.862243721024028	2.0864221073948226	2.6874587587057985	6.70539872605806	10.692634864502445	14.66316763235126	2.581839803552973	7.769186783680978	8.195330312495555	6.555088380071599	10.97028595659321	14.488548794353523	5.6792189710902194	4.221457372321494	7.635669817754887	13.524517552795105	26.243913628584927	25.14783389918579	17.169538227910827	20.531730763308154	25.078388403753202	7.702689288052946	30.123929847392173	22.459473429126344	6.851191325112893	15.30083209402389	13.644117054185298	22.099718571133856	37.19569975663501	7.825917168144917	16.231437418997398	18.713534126908158	21.705101200712633	26.680455895439724	30.61200958115084	6.839703567247396	13.218070291715101	11.736045503356735
chr2	147905182	147906193	1	1	1	1	3	0	D	-	D	-	U	U	-	U	U	-	-	U	19.322195506375486	5.663517417558929	33.95354617294544	5.609128741975201	51.48456501582845	54.76441122534445	99.78337184043102	149.1821134769478	76.49655985045905	88.34590349437606	159.52483791315572	224.4165520504887	83.29279003356692	71.05019955050338	132.38214554430684	134.4796409459971	0.5690773920331075	0.1668019413557363	1	0.1652000858291679	0.34511218413448774	0.36709770326324587	0.6688695414939938	1	0.34086861753962355	0.39366928458334133	0.7108425668943804	1	0.6193710025372149	0.5283342448767763	0.9844028777372142	1	19.544550546535437	18.473094092396874	19.948941880194155	2.8813569577711204	6.631871447803856	7.477323847101813	40.10080613556916	39.346885561776446	22.412946821490706	3.9081624806826856	11.127584572772387	1.7916391724705325	31.850643948775783	69.98815547674327	52.61489562196629	63.68538182097333	59.045819555975434	41.5620322990846	106.33810038782816	109.70285956593212	83.30915556753276	128.72896334471164	165.34041374925852	153.47696333687324	61.4750797854323	81.5689207374937	86.44567902845115	71.3196203313219	105.94373073867008	87.77435941313621	139.61124334595965	177.8746333846014	161.08863700890618	167.85418746526588	280.97891663571147	67.03414030969299	81.76895871319526	101.07527107781252	53.21623674338544	70.33622881565539	89.59813309246935	119.37805660391948	124.02806524366575	153.74031478533533	89.67611343724363	117.86112676779298	195.90168263295473
chr2	147957124	147957806	1	0	0	0	0	0	-	-	-	-	-	-	-	-	-	-	-	-	9.037343577320673	6.009653286671605	10.827724938515248	5.7509214862712925	3.79845975979095	2.5573701142418686	3.8269315630520513	4.390866655437002	2.0190779785173207	0.22012228497321573	2.2345344373250633	3.576088508537768	2.2915825433729857	1.727719703021974	4.118462866367381	4.691962947906762	0.8346484260210547	0.5550245615581438	1	0.531129255584866	0.8650820117908835	0.5824294643689983	0.8715663360702023	1	0.564605147131245	0.06155392531467904	0.6248543435069356	1	0.4884059334687064	0.3682296135336632	0.8777696908720819	1	7.445543065346833	7.697122538498697	11.969365128116493	8.644070873313362	2.8422306204873666	6.542658366214086	7.2910556610125745	9.675463662731914	15.516655491801258	2.931121860512014	6.259266322184467	8.062376276117396	5.0290490445435445	2.9161731448643033	3.4501570899650025	0.860613267850991	3.884593391840489	2.926903683034127	2.913372613365155	5.850819176849713	2.7166028989412854	3.7861459807268134	6.332186058482241	3.0542679271019546	0	2.1278848888041835	3.92934904674778	0.6603668549196472	0	0	2.8885084830198546	0.7172364249379088	3.0978584040174266	2.283730441704298	4.868446575371238	4.152557364317264	1.1049859285566928	1.6172043372450002	2.347775150443475	0	2.835383958622448	4.069706475133619	2.163280207738356	6.122401916230168	4.55980237816493	7.7105410035004756	1.8055454620548823
chr2	147967521	147968088	0	0	0	1	0	0	-	-	-	-	-	-	-	-	-	-	-	D	7.0492916347182994	2.8511236197636602	4.414300814408034	3.9151686914496	10.17291147186492	8.716372427997182	10.865563560410525	8.466221145813437	11.53280896252133	9.678053724227443	14.167670785620823	5.190259670829107	17.997613373683443	14.229622718143247	17.76763157833326	6.997165780252942	1	0.4044553364371618	0.6262048788941098	0.5553988818063783	0.936252539070377	0.802201595852416	1	0.7791792021410405	0.814022935529128	0.6831083154508346	1	0.3663453046986983	1	0.790639426611428	0.9872215392910668	0.38878298110817133	5.5841572990101245	10.775971553898177	4.7877460512465975	3.841809277028161	2.8422306204873666	1.8693309617754532	2.9164222644050297	7.740370930185531	2.586109248633543	4.885203100853357	4.172844214789645	2.6874587587057985	4.190874203786287	11.664692579457213	14.66316763235126	12.909199017764864	6.215349426944782	7.024568839281904	8.740117840095465	13.895695545018068	9.960877296118047	6.625755466271923	12.664372116964483	6.108535854203909	7.9917603721061985	15.604489184564011	11.002177330893783	11.88660338855365	9.033961535855587	8.113596248273096	9.628361610066182	15.061964923696086	17.812685823100203	3.4255956625564465	6.954923679101769	16.610229457269057	18.784760785463778	18.597849878317504	14.086650902660852	20.096065375901542	8.506151875867344	19.670247963145822	17.30624166190685	16.326405109947114	4.55980237816493	11.01505857642925	5.4166363861646465
chr2	147968688	147968944	0	0	1	0	0	0	-	-	-	-	-	-	-	-	D	-	-	-	2.9766743859250058	1.8948204136582443	4.930391278639149	0.7622558859439381	6.625377655190246	1.9998875741293412	3.220232786189062	1.1726270478670817	25.07800009882031	13.31411986054846	14.178795473489437	6.1089384652102705	20.26956100320773	16.104241079703108	14.304200376606989	8.539071971042365	0.6037399909458313	0.3843144096630884	1	0.15460352796874377	1	0.30185261553545584	0.48604516659761543	0.17699021986293248	1	0.5309083582456309	0.5653878067476529	0.243597513403696	1	0.7945036933535242	0.7056985779979792	0.4212756245530441	1.8613857663367082	3.078849015399479	3.989788376038831	0	5.684461240974733	0	5.103738962708802	4.515216375941559	5.172218497267086	0	1.3909480715965483	0.8958195862352663	6.70539872605806	9.720577149547678	3.4501570899650025	1.721226535701982	3.107674713472391	1.1707614732136506	5.098402073389021	3.6567619855310705	0.9055342996470952	0	3.517881143601245	0	23.975281116318598	34.75545318380166	16.503265996340676	9.90550282379471	19.710461532775827	10.326395225074847	11.554033932079419	19.36538347332354	11.61696901506535	4.567460883408596	7.650416047011945	11.27122713171829	30.9396059995874	18.597849878317504	18.7822012035478	19.323139784520713	10.207382251040812	13.565688250445396	13.700774649009588	15.646138230365985	6.079736504219907	13.218070291715101	6.319409117192088
chr2	148028985	148029628	0	1	1	1	0	5	-	-	-	-	-	D	-	-	-	-	-	D	12.136822554938888	6.632664478434582	12.53472514097815	4.556495371290937	50.685803859715676	34.94630651448931	49.75750918926536	29.98437389632545	37.53799150096493	31.008381347518075	43.08673123631571	21.357904382239724	72.30034350985716	43.50381815468944	74.25276652453451	30.577129008915968	0.9682559783669726	0.5291431925181409	1	0.3635097953919211	1	0.6894693159293881	0.9816853122618007	0.5915734113503246	0.871219292433258	0.7196735620868501	1	0.49569562993997063	0.9737057202571404	0.5858881788642173	1	0.4117978418866415	17.683164780198727	11.545683807748047	7.181619076869896	7.683618554056322	4.737051034145611	7.477323847101813	14.582111322025149	16.125772771219857	6.896291329689448	2.931121860512014	6.259266322184467	4.479097931176331	46.93779108240642	60.2675783271956	44.85204216954503	46.47311646395352	37.2920965616687	21.07370651784571	66.27922695405728	43.14979142926663	39.84350918447219	27.449558360269396	28.14304914880996	34.360514179896995	42.417805051948285	34.046158220866936	36.15001123007958	36.320177020580594	35.314576912890026	21.390390109083615	44.29046340630444	41.599712646398714	43.370017656243974	11.41865220852149	31.297156555957958	93.72915193744683	55.249296427834636	67.92258216429	47.73809472568399	42.51090752594557	40.26245221243876	84.78555156528373	69.94606005020685	68.02668795811297	19.759143638714697	28.639152298716052	43.33309108931717
chr2	148030000	148030486	1	0	0	0	0	0	D	-	D	-	-	-	-	-	-	-	-	-	13.388192491245485	2.522278105059368	19.42447535743399	0.8831850920465389	2.7376626459342894	1.9639397900365483	2.5479441045181166	3.2792294453719926	2.7561810896863976	2.546626279767559	3.3164307105771162	2.1851037727174143	2.0220484871654856	1.8067150883664873	3.6772388096068287	1.6151379047216121	0.6892434541930449	0.12985051377946535	1	0.04546764202352229	0.8348493728604378	0.5989028284703515	0.7769947626306095	1	0.8310684980982987	0.7678816480759226	1	0.6588721319424667	0.5498822871886538	0.4913238388669301	1	0.43922573113882235	10.237621714851894	10.775971553898177	19.15098420498639	0.9604523192570402	4.737051034145611	1.8693309617754532	18.227639152531438	16.77080368206865	23.274983237701885	1.9540812403413428	0.6954740357982742	0	3.35269936302903	4.860288574773839	0	2.581839803552973	1.5538373567361956	1.756142209820476	4.3700589200477324	1.4627047942124283	1.8110685992941904	4.732682475908517	2.814304914880996	2.290700945326466	3.073753989271615	2.8371798517389113	2.357609428048668	1.3207337098392944	4.106346152661631	2.212798976801753	4.814180805033091	3.586182124689544	1.5489292020087133	2.283730441704298	2.0864771037305307	4.152557364317264	1.1049859285566928	0.8086021686225001	0.7825917168144917	4.637553548284971	0	5.426275300178158	2.8843736103178084	2.721067518324519	3.0398682521099536	0	1.8055454620548823
chr2	148036598	148037206	1	0	1	1	0	0	-	-	-	-	-	-	-	-	D	-	-	D	12.897119668336128	5.066094806507584	14.961873856163738	1.712222828136141	8.581118950290513	9.465392909870985	10.612243994904173	7.661661243920958	25.168262831484157	19.329068574683248	34.35508252188477	12.041450995942	55.04738503580906	33.081771837250365	67.95762086582747	27.851834741852148	0.8619989576387848	0.33860028865438807	1	0.11443906322140047	0.8086055083553513	0.8919313308680156	1	0.721964294036206	0.7325921227361788	0.5626261721935991	1	0.35049984200362183	0.8100251941499275	0.48680002942665634	1	0.40984122732668327	17.683164780198727	14.624532823147526	6.38366140166213	4.802261596285201	8.5266918614621	1.8693309617754532	16.040322454227663	14.190680038673474	14.654619075590077	1.9540812403413428	1.3909480715965483	1.7916391724705325	12.572622611358861	9.720577149547678	3.4501570899650025	12.048585749913874	9.323024140417175	7.024568839281904	7.283431533412887	10.97028595659321	13.583014494706427	5.6792189710902194	11.960795888244233	5.344968872428421	34.426044679842086	19.860258962172377	21.21848485243801	22.452473067268006	22.995538454905134	12.539194201876601	33.69926563523164	43.03418549627453	26.331796434148128	17.127978312782233	6.954923679101769	74.74603255771076	59.66924014206141	30.726882407655005	36.78181069028111	38.646279569041425	23.817225252428564	75.96785420249421	84.3679281017959	43.537080293192304	29.638715458072046	28.639152298716052	25.277636468768353
chr2	148040263	148041076	0	0	1	1	0	0	-	-	-	-	-	-	-	-	-	-	-	-	7.086952196528828	2.530873717849139	8.954435857697142	2.1758721853349905	22.770414365520885	21.22097299033816	18.210560351180767	24.29877056774871	36.31677418790163	14.890597085911466	26.02817780612617	20.38225372586213	29.258719741311808	71.31779055286145	46.64641282201944	34.852304595086466	0.7914459726055166	0.2826391029060335	1	0.24299377648281806	0.9371015007542651	0.8733352550150973	0.7494436930628618	1	1	0.41001981643160473	0.7166985060803406	0.561235246842275	0.4102583593027178	1	0.6540641887586893	0.4886901897115502	5.5841572990101245	7.697122538498697	7.979576752077662	1.9209046385140804	4.737051034145611	0.9346654808877266	10.936583491518862	9.030432751883119	6.896291329689448	1.9540812403413428	2.7818961431930966	1.7916391724705325	36.04151815256207	18.469096584140587	13.80062835986001	20.654718428423784	24.86139770777913	18.146802834811584	19.665265140214796	20.477867118973993	14.488548794353523	30.289167845814507	19.700134404166974	22.90700945326466	49.18006382834584	43.26699273901839	16.503265996340676	18.490271937750123	18.067923071711174	8.113596248273096	44.29046340630444	22.951565598013083	10.842504414060993	33.11409140471232	7.650416047011945	44.491686046256405	28.729634142474012	14.554839035205003	133.04059185846359	52.558940213896335	28.35383958622448	67.1501568397047	36.0546701289726	36.734411497381004	65.35716742036401	12.116564434072176	27.083181930823233
chr2	148052641	148054395	1	1	1	1	3	0	D	U	D	-	U	U	-	-	-	-	-	-	20.119637705768504	5.992263803434381	43.2358791062691	4.245254348357122	13.760293823520898	24.16516842180139	32.15966610247743	42.97905210287226	44.32935062673284	28.203865963032094	51.88340006931109	60.606867340659534	41.011930086892455	43.743785957376474	59.11130188546284	38.10389610659382	0.46534586833117503	0.13859470253180342	1	0.098188227835561	0.32016280374413625	0.5622545691319807	0.7482637361452702	1	0.7314245492605004	0.46535759395884285	0.8560647059628488	1	0.6938086081467014	0.740024065823093	1	0.6446127033443779	25.12870784554556	18.473094092396874	16.75711117936309	4.802261596285201	6.631871447803856	6.542658366214086	48.12096736268299	39.346885561776446	42.23978439434787	4.885203100853357	6.954740357982741	0.8958195862352663	23.46889554120321	12.63675029441198	5.175235634947503	27.539624571231712	25.638316386147228	19.317564308025236	40.058873433770884	29.254095884248564	27.166028989412855	61.52487218681071	42.21457372321494	25.197710398591127	57.786574998306364	53.19712222010458	22.004354661787566	29.716508471384124	32.02949999076072	22.86558942695145	73.17554823650299	43.75142192121244	38.723230050217836	78.78870023879827	42.42503444252079	56.9493581392082	35.35954971381417	30.726882407655005	56.346603610643406	44.829684300088054	30.055069961397948	83.42898274023918	60.57184581667397	33.33307709947536	50.157826159814235	25.334634725787275	38.81922743417997
chr2	148079363	148080191	1	1	1	1	3	0	D	-	D	-	-	-	-	-	-	-	-	-	25.089148860492088	6.969907348270963	22.06839785430357	5.577649613812769	27.87076186946229	20.1500052818044	31.513965235278675	29.412029005267847	35.60504223198895	24.530883990393704	40.3730805985436	26.273111449603405	27.054245372387832	19.100124857467065	27.21497033928884	21.466506184538645	1	0.2778056516395614	0.8795993031495262	0.22231322572269083	0.8843940031469616	0.6393992355886476	1	0.9333014359088716	0.8819005561164275	0.6076049592133086	1	0.6507581551889594	0.9940942442744839	0.7018242026115019	1	0.7887756597532852	19.544550546535437	25.400504377045703	30.322391657895118	9.604523192570403	6.631871447803856	4.673327404438633	21.873166983037724	27.09129825564936	17.24072832422362	3.9081624806826856	8.34568842957929	4.479097931176331	11.734447770601605	40.82642402810024	31.051413809685023	19.794105160572794	27.192153742883423	13.463756941956984	28.40538298031026	41.6870866350542	24.44942609047157	20.823802893997474	42.21457372321494	25.197710398591127	28.893287499153182	42.557697776083664	35.36414142073002	25.75430734186624	27.92315383809909	19.915190791215778	39.47628260127135	44.46865834615035	37.17430084820912	20.55357397533868	31.992648923868135	20.16956434096957	25.414676356803934	35.57849541939	20.347384637176784	21.641916558663198	15.31107337656122	18.991963550623552	25.238269090280824	37.41467837696214	13.679407134494792	20.928611295215575	29.791500123905557
chr2	148084846	148085376	0	0	0	1	0	0	-	-	-	-	-	-	-	-	-	-	-	-	9.53165479898199	2.8554709905729663	7.48193452895493	3.138473621715921	9.375263017104682	7.2306812057477625	5.763656863844442	3.6662944242848425	7.001537178768553	6.463329216189214	9.465572171171768	3.923834692492856	20.50457560506218	12.623635802703397	15.192564805297451	4.100431377478099	1	0.2995776757334875	0.7849565145554814	0.3292684940762982	1	0.7712510243772104	0.6147728179283022	0.39106043399485196	0.7396845169161933	0.6828249892672997	1	0.4145375072458102	1	0.6156496991621162	0.740935345257607	0.19997640802015831	7.445543065346833	10.775971553898177	10.37344977770096	4.802261596285201	1.8948204136582445	1.8693309617754532	8.020161227113832	5.805278197639148	8.62036416211181	1.9540812403413428	2.0864221073948226	5.374917517411597	5.0290490445435445	13.608808009366749	9.487931997403757	5.163679607105946	12.430698853889565	4.0976651562477775	4.3700589200477324	6.582171573955927	6.338740097529667	2.8396094855451097	2.814304914880996	5.344968872428421	6.762258776397553	6.38365466641255	7.85869809349556	4.622567984437531	7.391423074790936	7.375996589339177	13.479706254092655	7.172364249379088	7.744646010043566	2.283730441704298	5.563938943281415	18.983119379736067	19.889746714020472	22.640860721430002	11.738875752217377	10.820958279331599	15.31107337656122	9.495981775311776	24.51717568770137	11.564536952879205	2.279901189082465	5.507529288214625	4.5138636551372056
chr2	148088873	148089511	0	0	0	1	0	0	-	-	-	-	-	-	-	-	-	-	-	-	3.8348767784152678	4.417594162861816	3.0799287093404715	3.64363584068298	4.807023622233556	5.055515328311948	5.158964249491403	5.061884820928298	6.515128467117511	7.515892300007377	6.608223018531111	6.778497744623229	14.017639878061363	9.458771671924005	5.333894044999242	3.9100238201448283	0.8680916890588585	1	0.6971959387381174	0.8248009451195379	0.9317807586488814	0.9799477344333888	1	0.9811823800537723	0.8668469700013018	1	0.8792333304888662	0.9018886213439454	1	0.67477633568884	0.38051298873408623	0.2789359588459897	3.7227715326734163	5.387985776949089	2.3938730256232987	5.762713915542241	0.9474102068291222	6.542658366214086	3.6455278305062873	3.8701854650927654	1.724072832422362	5.862243721024028	4.172844214789645	0.8958195862352663	5.0290490445435445	6.8044040046833745	2.5876178174737516	6.024292874956937	6.215349426944782	2.926903683034127	5.098402073389021	5.850819176849713	4.527671498235476	5.6792189710902194	4.9250336010417435	4.581401890652932	5.532757180688907	8.511539555216734	5.501088665446892	11.88660338855365	3.2850769221293046	7.375996589339177	8.665525449059563	5.737891399503271	5.421252207030497	7.993056545965042	5.563938943281415	15.423784496035553	8.839887428453542	17.789247709695	10.956284035402884	10.048032687950771	7.371998292418365	4.069706475133619	6.489840623215068	5.442135036649038	5.319769441192419	5.507529288214625	0.9027727310274412
chr2	148114640	148114931	0	0	0	1	0	0	-	-	-	-	-	-	-	-	-	-	-	-	1.877900890113754	1.9079616549150034	5.593702789519885	1.601327355639317	1.7899693627135147	4.3936179431042355	2.0643881648005413	4.7873655759847225	4.487777516282258	5.725729557255296	6.123544474149765	5.190259670829107	9.722582186292072	13.413384596499068	12.857387814977411	9.75341404400374	0.33571695901185633	0.34109099584083663	1	0.28627322828797647	0.37389443824651564	0.9177527542797906	0.43121590194747417	1	0.7328725275413913	0.9350351877782836	1	0.847590752829432	0.7248418261882758	1	0.9585491061169771	0.7271404151454369	0.9306928831683541	2.3091367615496092	2.3938730256232987	3.841809277028161	0.9474102068291222	0.9346654808877266	3.6455278305062873	4.515216375941559	8.62036416211181	3.9081624806826856	0	0.8958195862352663	0.8381748407572575	1.9441154299095353	2.5876178174737516	3.442453071403964	3.884593391840489	5.853807366068254	1.4566863066825775	2.9254095884248565	1.8110685992941904	5.6792189710902194	5.628609829761992	3.0542679271019546	3.073753989271615	5.674359703477823	4.715218856097336	4.622567984437531	7.391423074790936	5.163197612537424	5.777016966039709	7.172364249379088	5.421252207030497	3.4255956625564465	6.954923679101769	12.457672092951793	11.049859285566928	5.6602151803575005	11.738875752217377	15.458511827616569	13.042766209663261	18.313679138101286	9.374214233532877	10.884270073298076	12.919440071467303	5.507529288214625	10.833272772329293
chr2	148122575	148123048	1	0	1	0	0	0	D	-	D	-	-	-	D	D	D	-	-	-	37.38129077886353	1.9122098968954684	36.47196311869433	1.5786591278448132	15.174607547291517	10.16220596919719	6.016976429350792	5.447820765425807	36.31591436250194	14.37311971195076	9.282762955103813	5.859818950242065	12.085957959000307	15.504703474708673	4.354201577423192	3.2489182956484006	1	0.05115419657944737	0.9756742573297293	0.042231263152032	1	0.669684928425778	0.3965161148714353	0.35900900556721	1	0.39578019621039057	0.255611434217081	0.16135677851175437	0.7795026830867784	1	0.28083101263599014	0.20954404584054429	41.88117974257593	42.334173961742835	27.928518632271818	3.841809277028161	1.8948204136582445	0	49.579178494885504	32.251545542439715	27.58516531875779	1.9540812403413428	2.7818961431930966	0	11.734447770601605	24.301442873869192	9.487931997403757	9.4667459463609	11.653780175521467	9.366091785709205	5.82674522673031	9.507581162380783	2.7166028989412854	11.358437942180439	4.221457372321494	0.7635669817754887	39.34405106267667	46.813467553692035	22.790224471137122	19.15063879266977	18.067923071711174	5.900797271471341	11.554033932079419	9.324073524192816	6.97018140903921	6.851191325112893	4.868446575371238	16.017006976652304	12.15484521412362	8.086021686225001	23.477751504434753	16.231437418997398	6.804921500693875	8.817697362789508	2.8843736103178084	1.3605337591622595	6.839703567247396	1.101505857642925	1.8055454620548823
chr2	148267950	148268684	1	0	1	1	0	0	-	-	-	-	-	-	-	-	-	-	-	-	13.357116436944626	7.9214666682517105	11.000975668502903	4.9363229339714305	6.236467599140977	5.314488221101314	4.1247640045811815	4.632827837151625	14.452695916784723	12.02815639783183	14.236023649555882	6.555311318152242	13.990335213586306	15.03036109426532	13.010389177736027	9.603292856274935	1	0.593052153557756	0.8236040855401364	0.3695650148199644	1	0.8521632056315569	0.6613942811391074	0.7428608845478103	1	0.8322430961730026	0.9850081764345981	0.45357014053960637	0.9308049970219394	1	0.8656072263426863	0.6389262903297096	11.168314598020249	16.933669584697135	11.969365128116493	8.644070873313362	12.316332688778589	2.8039964426631796	4.374633396607544	14.835710949522268	13.792582659378896	5.862243721024028	6.259266322184467	2.6874587587057985	5.8672238853008025	6.8044040046833745	6.037774907438754	6.024292874956937	6.99226810531288	2.926903683034127	5.82674522673031	2.9254095884248565	3.622137198588381	5.6792189710902194	2.110728686160747	6.108535854203909	16.598271542066723	14.185899258694555	12.573916949592896	11.226236533634003	12.319038457984893	12.539194201876601	11.554033932079419	17.21367419850981	13.94036281807842	6.851191325112893	6.259431311191592	13.644117054185298	12.15484521412362	16.172043372450002	16.434426053104325	13.912660644854913	14.74399658483673	14.922257075489934	17.30624166190685	6.8026687958112975	4.55980237816493	14.319576149358026	9.930500041301853
chr2	148375184	148375828	1	0	0	0	0	0	D	-	D	-	-	-	-	-	-	-	-	-	18.221106853436016	6.623771479158288	21.785042785725416	3.2952874061649187	4.219855724818878	2.521422330149076	3.5210744714831184	4.431859575553994	6.008467237371484	5.288925182270463	6.451010788908043	5.1643265823318885	3.4860005623984254	3.1596056387166898	4.838234624240926	3.5055702285201655	0.8364044556926619	0.30405134129451855	1	0.15126375644872023	0.9521636804774856	0.5689310067623006	0.7944914344545709	1	0.9313993471693653	0.8198599189082606	1	0.8005453333315614	0.7205108542964359	0.653049280182935	1	0.724555649070069	13.96039324752531	21.551943107796355	19.15098420498639	3.841809277028161	10.421512275120344	5.607992885326359	21.873166983037724	21.931050968859005	21.550910405279524	2.931121860512014	6.954740357982741	0	2.5145245222717723	5.832346289728607	4.312696362456253	1.721226535701982	2.3307560351042937	3.512284419640952	5.82674522673031	2.9254095884248565	1.8110685992941904	4.732682475908517	7.03576228720249	1.5271339635509773	3.073753989271615	7.092949629347277	7.85869809349556	5.943301694276825	3.2850769221293046	6.63839693040526	9.628361610066182	4.303418549627453	5.421252207030497	6.851191325112893	3.4774618395508843	1.1864449612335042	4.419943714226771	4.851613011735001	3.9129585840724586	3.864627956904142	1.7012303751734688	5.426275300178158	4.326560415476712	4.761868157067909	3.7998353151374418	2.20301171528585	4.5138636551372056
chr2	148400383	148401195	0	1	1	1	0	3	-	-	-	-	-	-	-	-	-	-	-	-	18.62924309358516	6.338003157231693	19.06934062839695	7.406396197867545	37.19678017253587	42.07871870604959	41.33529773822924	44.23292580556351	44.451691629720166	48.507818392848385	40.4950015969173	46.45811183749177	35.689328837673926	38.06505363208139	32.627874140872905	26.496678348531567	0.9769211980955218	0.3323661410606672	1	0.38839288374965475	0.8409296806646542	0.9512985618680696	0.9344916029278394	1	0.9163819999019741	1	0.8348139112124565	0.9577448208707978	0.9375877723076373	1	0.8571608608840628	0.6960893475846848	16.75247189703037	20.782230853946484	18.353026529778624	6.723166234799281	10.421512275120344	1.8693309617754532	14.582111322025149	19.35092732546383	23.274983237701885	8.793365581536042	6.259266322184467	7.16655668988213	25.145245222717723	47.63082803278362	38.81426726210628	43.89127666040054	41.95360863187729	40.39127082587095	45.1572755071599	45.34384862058528	33.504769086942524	45.433751768721756	42.21457372321494	45.05045192475384	51.02431622190881	45.39487762782258	36.935881039429134	49.52751411897354	51.73996152353655	44.25597953603506	28.885084830198547	43.03418549627453	49.565734464278826	49.100204496642405	43.81601917834114	29.661124030837602	35.35954971381417	42.047312768370006	36.78181069028111	39.41920516042225	37.994145045540805	25.77480767584625	36.0546701289726	36.05414461779988	19.759143638714697	30.842164014001902	28.888727392878117
chr2	148489461	148489757	1	0	0	0	0	0	-	-	-	-	-	-	-	-	-	-	-	-	10.870483922299487	2.2065738316118346	5.40272696749553	1.9881611290867256	1.8183540329566896	1.71660545528668	1.0331971636552457	2.220147216221016	1.4441148746743981	0.5196229631554146	2.6936159952615197	2.0605440152333117	1.5724124652192324	1.6727045970734826	1.6254726192758118	2.6214399836979014	1	0.20298763582045456	0.49700887339638006	0.18289536540394977	0.8190240807777461	0.773194427263508	0.4653732671898595	1	0.5361249997085018	0.1929090724399879	1	0.7649731880335289	0.5998277568808302	0.638086169233561	0.6200685994660305	1	13.029700364356957	10.006259300048308	9.575492102493195	1.9209046385140804	1.8948204136582445	2.8039964426631796	4.374633396607544	8.385401841034325	3.448145664844724	0	4.172844214789645	1.7916391724705325	1.676349681514515	2.9161731448643033	0.8625392724912506	0.860613267850991	0.7769186783680978	3.512284419640952	0	2.194057191318642	0.9055342996470952	3.7861459807268134	2.110728686160747	0.7635669817754887	0	3.5464748146736387	0.785869809349556	0	0.8212692305323261	0.7375996589339177	2.8885084830198546	2.8689456997516354	2.32339380301307	3.4255956625564465	0.6954923679101769	1.1864449612335042	1.1049859285566928	2.4258065058675005	1.5651834336289834	2.3187767741424854	1.134153583448979	2.713137650089079	2.163280207738356	0	4.55980237816493	3.3045175729287752	0
chr2	148535562	148535952	0	1	1	1	0	3	-	-	-	-	-	-	-	-	-	-	-	-	7.381183509622646	0.9518567064672689	4.339414936212542	2.407696863934415	39.82484337578035	47.19329847127552	38.95200010311438	49.71243549913994	22.628118394793223	26.338613203128663	28.215809599753847	27.440909758952778	16.00271789741023	24.008818900324535	14.038600694140484	15.545544618664909	1	0.12895719300656316	0.587902323598291	0.3261938767401687	0.8011042503936332	0.9493258175229011	0.7835464046775232	1	0.8019659444749949	0.9334700501862772	1	0.972536678840935	0.6665349913232889	1	0.5847268352692985	0.6474931017308301	5.5841572990101245	5.387985776949089	11.171407452908728	1.9209046385140804	0	0.9346654808877266	6.561950094911317	3.8701854650927654	2.586109248633543	1.9540812403413428	3.4773701789913707	1.7916391724705325	36.04151815256207	51.519058892602686	31.913953082176274	39.58821032114559	55.161226164134945	46.83045892854603	39.33053028042959	39.49302944373556	38.032440585177994	45.433751768721756	46.436031095536435	57.26752363316165	20.901527127046982	23.406733776846018	23.57609428048668	16.50917137299118	27.101884607566763	35.40478362882805	26.95941250818531	24.3860384478889	33.30197784318734	19.411708754486533	35.47011076341902	13.644117054185298	16.57478892835039	17.789247709695	27.39071008850721	18.550214193139883	26.085532419326523	11.530835012878587	11.537494441271233	19.047472628271635	15.959308323577256	9.913552718786326	20.763772813631146
chr2	148558512	148558929	1	0	0	0	0	0	-	-	-	-	-	-	-	-	-	-	-	-	13.534612190040157	2.8381806361645827	7.885925452849428	4.65035089941507	2.923778771545854	3.4970568911604514	4.429618014895139	3.064700953483656	3.7349882858770105	3.5356782758357603	2.587111013948828	3.103782567098577	3.738047411055217	2.719382261304026	3.0009368641434184	3.4799404039212942	1	0.20969796521049502	0.5826487927487511	0.34358951953105593	0.6600521222629775	0.7894714350991812	1	0.6918657417362444	1	0.94663704547752	0.6926691105649211	0.8310019549016548	1	0.7274873649974303	0.8028086683085385	0.930951382165305	9.30692883168354	16.933669584697135	14.363238153739792	1.9209046385140804	3.789640827316489	2.8039964426631796	7.2910556610125745	5.160247286790354	11.206473410745353	3.9081624806826856	5.563792286386193	4.479097931176331	2.5145245222717723	1.9441154299095353	4.312696362456253	1.721226535701982	2.3307560351042937	6.439188102675079	3.6417157667064437	5.119466779743498	4.527671498235476	4.732682475908517	1.407152457440498	3.0542679271019546	4.918006382834584	0	6.286958474796448	4.622567984437531	0.8212692305323261	5.163197612537424	0.9628361610066183	2.1517092748137263	4.64678760602614	3.4255956625564465	2.7819694716407075	4.152557364317264	2.2099718571133855	4.851613011735001	5.478142017701442	1.545851182761657	1.134153583448979	1.3565688250445396	2.8843736103178084	4.761868157067909	1.5199341260549768	4.4060234305717	4.5138636551372056
chr2	148575410	148575836	0	0	1	1	0	0	-	-	-	-	-	-	-	-	-	-	-	-	10.210046281248502	2.8553718617441253	6.437458605699124	1.0211542425218312	8.553331130836755	5.773048643250449	10.31893158023778	9.25078413002084	17.36188421607965	16.518967406040954	20.37212325463839	9.908213400219024	19.4345640916069	16.10509193839485	13.467865364907833	9.452161618992768	1	0.27966296949977837	0.630502392288073	0.10001465364532733	0.8288969710020753	0.559461858852389	1	0.8964866234540604	0.8522373440935588	0.8108613520330957	1	0.4863613515573587	1	0.8286829518008108	0.6929852041664328	0.48635830340413044	6.5148501821784786	16.933669584697135	7.181619076869896	3.841809277028161	3.789640827316489	0.9346654808877266	5.103738962708802	6.450309108487942	7.758327745900629	0.9770406201706714	2.0864221073948226	0	0.8381748407572575	13.608808009366749	11.213010542386257	4.303066339254955	12.430698853889565	0.5853807366068253	9.468460993436754	12.43299075080564	9.055342996470952	7.572291961453627	14.07152457440498	6.108535854203909	10.450763563523491	21.98814385097656	19.6467452337389	12.546970243473297	22.995538454905134	14.014393519744436	14.442542415099274	26.537747722702626	20.136079626113272	7.993056545965042	11.823370254473007	13.050894573568545	20.994732642577162	24.258065058675005	10.173692318588392	15.458511827616569	22.683071668979583	10.852550600356317	17.30624166190685	12.244803832460336	3.7998353151374418	11.01505857642925	13.541590965411617
chr2	148588633	148589168	0	0	0	1	0	0	-	-	-	-	-	-	-	-	-	-	-	-	1.9663910287541457	4.733298436309349	1.4184467603200261	4.458234392982841	4.823266576722885	1.6096337497247912	3.3393632983145745	4.083789347264473	2.6398185492601693	3.675127561833107	2.869904283573402	4.717953729389917	5.490410188430414	8.727973019246784	3.9189249218392193	8.0067974377585	0.4154377872457545	1	0.29967406015201914	0.9418874497292461	1	0.33372274248595213	0.6923447512584859	0.8466853909698597	0.5595261633906543	0.7789664275296615	0.6082942835356107	1	0.6290590239363768	1	0.44900745146636795	0.9173719281787468	2.7920786495050622	2.3091367615496092	0.7979576752077663	4.802261596285201	3.789640827316489	5.607992885326359	1.4582111322025149	1.9350927325463827	0.862036416211181	2.931121860512014	4.172844214789645	6.270737103646864	3.35269936302903	6.8044040046833745	4.312696362456253	1.721226535701982	3.107674713472391	0	2.913372613365155	4.388114382637284	2.7166028989412854	5.6792189710902194	3.517881143601245	3.0542679271019546	1.229501595708646	3.5464748146736387	3.143479237398224	4.622567984437531	4.927615383193957	1.4751993178678353	1.9256723220132366	3.586182124689544	3.0978584040174266	4.567460883408596	4.868446575371238	7.711892248017777	5.524929642783464	3.2344086744900005	8.60850888495941	8.502181505189114	9.073228667591833	4.069706475133619	3.60546701289726	4.0816012774867785	2.279901189082465	15.421082007000951	6.319409117192088
chr2	148671536	148672343	1	0	0	1	0	0	-	-	-	-	-	-	-	-	-	-	-	-	18.68290330335799	4.746043162250745	17.770742491719634	5.577649613812769	10.929952540401835	10.205331694171988	10.020096057453674	13.6712115944463	10.555567623581558	9.568639884624279	9.578583214903494	11.27326504754216	10.269775010081798	10.815597257444164	13.652472823730648	9.500091689661243	1	0.2540313507589428	0.9511767096993748	0.2985429792815052	0.7994867510383604	0.7464833400953089	0.7329340189222271	1	0.9363363301639858	0.8487904652530519	0.8496724927967388	1	0.752228196508909	0.7922079316389158	1	0.6958513532543525	17.683164780198727	20.012518600096616	18.353026529778624	4.802261596285201	6.631871447803856	2.8039964426631796	18.227639152531438	18.705896414615033	16.37869190801244	3.9081624806826856	8.34568842957929	4.479097931176331	7.543573566815317	9.720577149547678	15.525706904842512	8.60613267850991	8.546105462049077	13.463756941956984	7.283431533412887	14.627047942124282	8.149808696823856	6.625755466271923	17.589405718006226	16.798473599060753	8.606511169960521	12.058014369890373	11.002177330893783	12.546970243473297	6.570153844258609	9.58879556614093	2.8885084830198546	15.779201348633995	10.068039813056636	11.41865220852149	11.12787788656283	6.5254472867842725	12.15484521412362	12.129032529337502	10.956284035402884	14.685586236235741	6.804921500693875	12.209119425400855	15.142961454168493	13.605337591622595	12.159473008439814	5.507529288214625	10.833272772329293
chr2	148678009	148678689	1	1	1	1	3	0	D	-	D	-	-	-	D	-	-	-	-	-	22.144989246306423	2.8597192325534313	24.86951740655337	2.7063033926795037	18.53901377573758	23.26757525988331	31.92038967454073	22.131178332441728	52.37186461967924	32.31150672146061	67.3488379769376	33.62254180465271	20.28934757063922	25.858846518954373	31.40757986336502	17.56846569354045	0.8904470836442927	0.11498893146192962	1	0.10882010086638695	0.5807890807336868	0.7289251634180773	1	0.6933241905280767	0.7776209091775725	0.4797633885312929	1	0.49922972414410693	0.6460016231401986	0.8233313942510133	1	0.5593702466083026	13.96039324752531	26.93992888474544	25.53464560664852	4.802261596285201	2.8422306204873666	0.9346654808877266	21.873166983037724	27.73632916649815	24.999056070124247	1.9540812403413428	3.4773701789913707	2.6874587587057985	20.116196178174178	16.52498115423105	18.975863994807515	21.515331696274774	22.53064167267484	25.756752410700315	28.40538298031026	36.5676198553107	30.788166188001235	24.609948874724285	20.403710632887222	21.379875489713683	55.32757180688907	61.70866177532132	40.07936027682736	31.697609036143067	39.420923065551655	25.81598806268712	78.9525652025427	58.81338684490853	64.2805618833616	29.688495742155872	37.55658786714955	21.356009302203073	17.679774856907084	21.832258552807502	30.521076955765178	25.506544515567338	21.548918085530605	40.01878033881392	20.190615272224658	34.013343979056486	16.719275386604746	14.319576149358026	21.666545544658586
chr2	148678724	148679654	0	1	1	1	0	3	-	-	-	-	-	-	-	-	-	-	-	-	14.86829552328647	5.386146450764423	15.880515550538469	5.333190441024617	17.3042422520232	22.16512038441424	18.944426612639774	22.410822950787974	16.85608281173332	14.495404284390407	20.91355811584382	13.733421423724998	33.202026076282834	34.10267316699114	32.541987732345966	22.063361927055404	0.9362602540181589	0.3391669768921194	1	0.3358323238343343	0.7721377430013018	0.9890364326685694	0.845324897449769	1	0.8059882836944607	0.6931103834219817	1	0.6566755091435517	0.973590132178258	1	0.9542356862465609	0.6469686941846865	11.168314598020249	23.861079869345964	9.575492102493195	4.802261596285201	10.421512275120344	0.9346654808877266	13.853005755923892	19.99595823631262	13.792582659378896	5.862243721024028	8.34568842957929	1.7916391724705325	21.792545859688694	22.357327443959658	7.762853452421256	19.794105160572794	27.96907242125152	18.73218357141841	26.220353520286395	19.74651472186778	10.866411595765141	20.823802893997474	28.84662537753021	17.56204058083624	17.827773137775367	17.023079110433468	15.71739618699112	13.867703953312592	15.604115380114198	14.014393519744436	24.070904025165458	20.08261989826145	18.58715042410456	7.993056545965042	19.473786301484953	40.93235116255589	40.88447935659763	17.789247709695	34.43403553983764	44.05675870870722	23.817225252428564	44.08848681394753	32.449203116075346	21.088273267015023	31.91861664715451	19.82710543757265	14.444363696439058
chr2	148697946	148699397	0	1	1	1	0	1	-	-	-	-	-	D	-	-	D	-	-	D	24.376850690981744	12.672154587798284	15.836205267168495	10.643130797891562	56.339042799724865	60.204366724413546	47.35829265510987	34.81785776582983	120.16311032333564	120.1382336773521	103.52912204269958	50.75562580243694	247.89768571850368	259.2697911511156	202.34076265616548	106.87584287561958	1	0.5198437955927739	0.6496411479858276	0.4366081136899692	0.9357966185014076	1	0.7866255428263736	0.5783277801958973	1	0.9997929760147136	0.8615715901837325	0.4223894144039996	0.9561379465686239	1	0.7804255241530665	0.4122186483859468	22.336629196040498	29.24906564629505	21.54485723060969	17.288141746626724	12.316332688778589	8.41198932798954	14.582111322025149	19.99595823631262	12.930546243167715	10.747446821877386	10.432110536974113	10.749835034823194	61.186763375279796	69.01609776178852	38.81426726210628	55.079249142463425	69.92268105312881	55.61116997764841	46.61396181384248	59.23954416560334	36.221371985883806	30.289167845814507	43.621726180655436	30.542679271019548	121.10590717730163	141.14969762401083	98.2337261686945	114.90383275601862	143.72211534315707	101.78875293288064	110.7261585157611	106.1509908908105	93.71021672152716	47.95833927579025	53.55291232908362	244.40766201410185	281.77141178195666	217.51398335945254	260.60304169922574	262.02177547810084	255.18455627602032	212.98130553199272	219.2123943841534	174.82858805235034	110.19522413898582	125.57166777129346	84.86063671657946
chr2	148699796	148701904	1	0	0	0	0	0	D	-	D	-	-	-	-	-	-	-	-	-	81.31946936210326	11.335828705565312	71.53326637588914	10.001804118050226	9.010636392563104	12.421066436115897	16.199712793697785	11.682462583889697	21.461788725692646	16.401417634329793	17.99437702702417	14.00336834218843	24.692259038063646	17.653314304275984	20.145380216305128	13.160122733992845	1	0.13939870481801334	0.8796573186841931	0.12299396683854033	0.5562219841371838	0.766746089532408	1	0.7211524508282983	1	0.7642148491889258	0.8384378980248969	0.652479088354109	1	0.714933140668216	0.8158581272475148	0.532965522259678	85.62374525148857	77.74093763883685	80.59372519598439	8.644070873313362	9.474102068291222	15.889313175091353	71.45234547792323	71.59843110421616	71.54902254552802	12.701528062218728	8.34568842957929	8.958195862352662	9.219923248329831	12.63675029441198	5.175235634947503	11.187972482062882	15.538373567361957	10.536853258922855	13.110176760143197	18.28380992765535	17.20515169329481	8.51882845663533	11.257219659523985	15.271339635509774	25.204782712027242	15.604489184564011	23.57609428048668	22.452473067268006	16.425384610646525	10.326395225074847	20.219559381138982	13.627492073820267	20.136079626113272	18.269843533634383	9.736893150742477	26.10178914713709	22.099718571133856	25.875269395920004	19.564792920362294	23.187767741424853	10.207382251040812	18.313679138101286	23.074988882542467	19.047472628271635	12.919440071467303	12.116564434072176	14.444363696439058
chr2	148706479	148707684	1	0	1	1	0	0	D	-	D	-	-	-	D	-	D	-	-	D	85.48819220867611	7.285413364060815	73.38683516292441	4.383223498832414	19.49482853620302	15.714946827475579	16.623201936725113	11.00088144234819	58.278232061830956	30.996358795777628	46.371058898028906	19.567307285469845	32.06988713683388	22.6707151021377	19.84859791772202	6.934579164578873	1	0.08522128232957799	0.8584441110157954	0.05127285284186375	1	0.8061084917106102	0.8526980324989711	0.5642974197961741	1	0.5318685502142839	0.7956840360021732	0.33575670697610877	1	0.7069159615500874	0.6189169869240017	0.21623335108698152	80.9702808356468	88.51690919273503	86.97738659764651	6.723166234799281	13.263742895607711	1.8693309617754532	65.61950094911317	83.85401841034326	70.68698612931684	3.9081624806826856	8.34568842957929	0.8958195862352663	21.792545859688694	19.441154299095356	17.250785449825013	14.630425553466846	15.538373567361957	16.976041361597936	17.48023568019093	16.08975273633671	16.29961739364771	10.411901446998737	12.664372116964483	9.926370763081353	58.401325796160684	71.6387912564075	44.79457913292469	31.03724218122342	36.13584614342235	25.81598806268712	58.733005821403715	40.882476221460806	39.49769465122219	18.269843533634383	20.864771037305307	39.745906201322384	38.67450749948425	17.789247709695	28.173301805321703	23.960693332805683	15.878150168285709	20.348532375668093	19.469521869645206	19.727739507852764	9.879571819357349	5.507529288214625	5.4166363861646465
chr2	148712761	148713533	0	1	1	1	0	5	-	-	-	-	-	-	-	-	D	-	-	D	9.939791039131132	5.685155142776619	6.788602931243917	8.859720669425794	18.4705375698342	13.903008224666507	17.360077441949045	10.826346785830014	24.03102220142651	25.885941522684806	22.16061798953914	11.870130746465453	28.216316199497165	26.232490080066402	23.212802298334488	11.24406058559542	1	0.571959221315137	0.6829723989687946	0.8913387247827144	1	0.7527127010841681	0.9398793823034831	0.5861414019433543	0.928342597867929	1	0.8560869988104923	0.4585551093848844	1	0.9296922353221249	0.8226730284071653	0.3984949880096608	10.237621714851894	10.006259300048308	9.575492102493195	6.723166234799281	3.789640827316489	6.542658366214086	8.749266793215089	9.030432751883119	2.586109248633543	9.770406201706715	6.954740357982741	9.854015448587928	20.116196178174178	22.357327443959658	12.938089087368759	12.909199017764864	17.092210924098154	11.707614732136507	21.850294600238662	17.552457530549137	12.677480195059333	10.411901446998737	9.850067202083487	12.217071708407818	25.819533509881566	22.69743881391129	23.57609428048668	23.112839922187653	21.35299999384048	33.1919846520263	23.108067864158837	19.36538347332354	24.008402631135056	9.134921766817191	14.605339726113714	41.52557364317264	22.099718571133856	21.023656384185003	25.042934938063734	24.733618924186512	28.92091637794897	30.52279856350214	18.0273350644863	21.088273267015023	9.879571819357349	12.116564434072176	11.736045503356735
chr2	148733642	148734923	1	1	1	1	2	0	D	-	D	-	-	D	-	-	D	-	-	D	29.365192126610584	7.9044737003298495	34.57667257354484	6.769474968210173	20.791502340265456	23.542647327869663	25.779762706201687	10.703368025479039	31.632187607443235	35.09112601903787	35.410125659287054	10.183266003684448	74.03624494555334	66.53566691118502	72.93930620396696	24.480744612049723	0.8492775603016919	0.2286071247462281	1	0.19578156208673492	0.8065047990245374	0.9132220337391292	1	0.415184893183838	0.8933091034978303	0.9909912875396556	1	0.2875806231716569	1	0.8986904584385083	0.9851837604352697	0.3306589175349587	16.75247189703037	34.63705142324414	36.70605305955725	8.644070873313362	8.5266918614621	6.542658366214086	24.060483681341495	29.671421899044535	49.998112140248494	9.770406201706715	6.954740357982741	3.583278344941065	10.896272929844347	28.189673733688263	23.288560357263766	18.07287862487081	27.96907242125152	24.585990937486663	19.665265140214796	27.791391090036136	29.88263188835414	7.572291961453627	7.739338515922739	16.798473599060753	22.74577952060995	30.499683406193295	41.65109989552647	29.056141616464476	38.59965383501933	37.617582605629806	32.73642947422502	30.123929847392173	43.370017656243974	2.283730441704298	18.0828015656646	46.27135348810666	70.71909942762834	105.11828192092501	50.08586987612747	69.56330322427456	79.95782763315303	59.68902830195974	59.129659011515066	99.99923129842607	20.519110701742186	23.131623010501425	29.791500123905557
chr2	148737172	148737639	0	0	1	0	0	0	-	-	-	-	-	-	-	-	-	-	-	-	8.680036914001395	2.5265263470398334	7.5170560352679345	2.5015523920585476	5.3455436564065515	4.298284795581844	3.5240837152480435	3.2992263630570724	10.908361818319364	4.529872433721214	8.986927829967094	5.859818950242065	8.400978784928373	4.531355841733214	4.853165109946273	3.366094139049482	1	0.2910732260786129	0.8660165975956271	0.28819605456094327	1	0.8040874926595007	0.6592563716179707	0.6171919219297742	1	0.41526606003422106	0.8238567788313147	0.5371859723612358	1	0.5393842738732554	0.5776904375300896	0.4006788048421648	6.5148501821784786	11.545683807748047	7.979576752077662	0.9604523192570402	5.684461240974733	0.9346654808877266	1.4582111322025149	11.610556395278296	9.482400578322991	2.931121860512014	2.7818961431930966	1.7916391724705325	5.0290490445435445	5.832346289728607	5.175235634947503	2.581839803552973	6.215349426944782	4.0976651562477775	3.6417157667064437	5.119466779743498	1.8110685992941904	4.732682475908517	2.110728686160747	3.0542679271019546	10.450763563523491	12.058014369890373	10.216307521544229	7.924402259035767	4.927615383193957	0.7375996589339177	4.814180805033091	13.627492073820267	8.519110611047923	6.851191325112893	4.868446575371238	5.339002325550768	7.73490149989685	12.129032529337502	3.1303668672579668	3.091702365523314	7.371998292418365	4.069706475133619	5.0476538180561645	5.442135036649038	2.279901189082465	3.3045175729287752	4.5138636551372056
chr2	148751010	148752498	1	0	0	0	0	0	D	-	D	-	-	-	-	-	-	-	-	-	50.7069233956983	9.479341598560094	38.39986227592987	9.55397187198622	13.639230516092951	13.798593379571322	13.16671428879498	14.787027423075003	12.711260660620093	16.20274843897191	17.036144626130096	14.750726887093045	16.218249238998766	13.237247166502456	14.842007965069534	11.424151226005726	1	0.18694373398651654	0.7572903206189692	0.18841553050715612	0.9223781173766591	0.933155324919379	0.8904233360823054	1	0.7461348174471071	0.9510807048515002	1	0.8658488883962825	1	0.8161945824998098	0.9151424266794538	0.7044010150328037	45.60395127524935	54.64957002334076	51.867248888504804	9.604523192570403	10.421512275120344	8.41198932798954	43.74633396607545	41.28197829432283	30.171274567391336	3.9081624806826856	16.69137685915858	8.062376276117396	10.058098089087089	13.608808009366749	17.250785449825013	9.4667459463609	15.538373567361957	16.39066062499111	15.295206220167065	12.43299075080564	11.771945895412237	21.770339389179174	12.664372116964483	9.926370763081353	11.680265159232137	17.023079110433468	9.430437712194673	19.81100564758942	14.782846149581871	14.014393519744436	16.36821473711251	20.799856323199357	13.94036281807842	11.41865220852149	18.0828015656646	12.457672092951793	14.364817071237006	21.832258552807502	14.869242619475342	12.366809462093256	12.47568941793877	10.852550600356317	18.0273350644863	15.646138230365985	9.11960475632986	14.319576149358026	10.833272772329293
chr2	148779812	148782431	1	1	1	1	4	0	D	D	D	-	D	D	D	D	D	D	D	D	96.3767844841309	17.38836092735693	28.01723537286049	14.168438193054893	29.502402926018	13.767106212636023	5.461812097295409	4.022799509462402	39.97645720784499	17.36512992115021	6.91612655002117	4.593393971905814	21.268082594493336	8.636089466657388	3.6915084729592227	3.1350720307765885	1	0.18042063781677678	0.29070523075475424	0.14701090380731496	1	0.4666435560235295	0.18513109291442387	0.13635497825550738	1	0.43438391328340303	0.1730049892631293	0.11490247742624891	1	0.4060586763422396	0.17357034685933637	0.14740736579555655	67.94058047128985	126.23280963137864	94.95696334972418	21.129951023654883	14.211153102436834	16.82397865597908	29.164222644050298	29.02639098819574	25.86109248633543	8.793365581536042	16.69137685915858	17.020572138470058	25.145245222717723	41.798481743055014	21.563481812281264	8.60613267850991	18.64604828083435	14.049137678563808	4.3700589200477324	6.582171573955927	5.433205797882571	4.732682475908517	3.517881143601245	3.8178349088774435	30.122789094861826	48.94135244249622	40.865230086176915	13.207337098392944	19.710461532775827	19.17759113228186	3.851344644026473	11.475782799006542	5.421252207030497	5.709326104260745	3.4774618395508843	18.983119379736067	25.414676356803934	19.406452046940004	7.043325451330426	6.956330322427457	11.908612626214282	4.747990887655888	3.60546701289726	2.721067518324519	7.5996706302748835	0	1.8055454620548823
chr2	148798679	148799777	1	0	0	0	0	0	D	-	D	-	-	-	-	-	-	-	-	-	26.996218413587474	8.224723602244369	19.46479523731172	5.435275013153512	9.476659982323534	5.64894565251727	8.861242192300228	5.741337843307631	8.118382807510091	4.4127272207670245	4.676029768761801	3.799274935008754	9.88365585251328	3.981102252423568	6.452080869576157	3.4323385145879763	1	0.30466206326530465	0.7210193271926889	0.2013346806535645	1	0.5960903591617764	0.9350596316454086	0.6058398057983232	1	0.5435475667253499	0.5759804482779668	0.4679842063488494	1	0.4027965270979389	0.6528030686069952	0.34727418333927307	23.267322079208853	36.17647593094388	21.54485723060969	10.564975511827441	6.631871447803856	7.477323847101813	17.498533586430177	21.931050968859005	18.964801156645983	5.862243721024028	4.172844214789645	6.270737103646864	5.8672238853008025	16.52498115423105	6.037774907438754	4.303066339254955	8.546105462049077	4.0976651562477775	5.82674522673031	11.701638353699426	9.055342996470952	10.411901446998737	0.703576228720249	6.108535854203909	4.918006382834584	9.220834518151461	10.216307521544229	4.622567984437531	4.927615383193957	3.6879982946695886	0	8.606837099254905	5.421252207030497	3.4255956625564465	4.1729542074610615	8.305114728634528	13.259831142680314	8.086021686225001	3.1303668672579668	5.410479139665799	3.4024607503469375	6.104559712700428	5.768747220635617	7.482935675392428	2.279901189082465	4.4060234305717	3.6110909241097646
chr2	148801257	148801775	1	0	0	0	0	0	-	-	-	-	-	-	-	-	-	-	-	-	9.804225198227579	3.4784821823359424	9.872522044076632	2.109090335189326	2.0531180218099383	1.0278419835589683	2.180509433161129	1.4471462928106578	1.7594045748302087	1.6717229240310072	2.5680349552600124	1.2664249783362513	0.7638102965967324	2.4288069860394685	1.6131854229822775	2.000949010141097	0.9930821277942823	0.3523397736470977	1	0.21363237537208127	0.941577225297068	0.4713769947185621	1	0.663673484187913	0.6851170663493051	0.6509735860903599	1	0.4931494315302365	0.31447961941275493	1	0.6641883987713724	0.8238402728756732	8.376235948515186	13.854820569297656	7.181619076869896	3.841809277028161	3.789640827316489	2.8039964426631796	12.394794623721376	7.740370930185531	9.482400578322991	1.9540812403413428	3.4773701789913707	0.8958195862352663	3.35269936302903	1.9441154299095353	0.8625392724912506	1.721226535701982	0.7769186783680978	0.5853807366068253	1.4566863066825775	1.4627047942124283	3.622137198588381	0	2.814304914880996	1.5271339635509773	3.073753989271615	1.4185899258694556	0.785869809349556	1.9811005647589417	0.8212692305323261	2.212798976801753	0.9628361610066183	2.8689456997516354	3.872323005021783	1.141865220852149	1.3909847358203538	1.1864449612335042	1.1049859285566928	0	1.5651834336289834	2.3187767741424854	3.4024607503469375	1.3565688250445396	1.4421868051589042	2.0408006387433892	3.7998353151374418	2.20301171528585	0
chr2	148816086	148816977	0	1	1	1	0	5	-	-	-	-	-	-	-	-	D	-	-	D	8.717697475811924	9.50532669458709	7.827880480934995	8.903834291776954	40.023263217598355	33.523268699594865	45.40837225210244	23.150396675891052	42.91744519527563	26.948342505466627	37.15203018141057	18.82505442556722	44.89936475197317	27.3381178854154	35.97807728654556	22.15657111216321	0.9171381222253319	1	0.823525664340676	0.9367204913480078	0.8814071333672449	0.7382618454913392	1	0.5098266140737774	1	0.6279111532117273	0.8656626696292787	0.4386340878380032	1	0.6088753824565856	0.8013048176803984	0.4934718171305421	6.5148501821784786	8.466834792348568	11.171407452908728	14.406784788855603	6.631871447803856	7.477323847101813	5.832844528810059	9.030432751883119	8.62036416211181	7.816324961365371	9.041162465377564	9.854015448587928	22.630720700445952	45.68671260287408	51.752356349475036	28.400237839082703	48.168958058822064	24.000610200879837	46.61396181384248	34.37356266399206	55.2375922784728	17.03765691327066	21.10728686160747	31.306246252795038	41.803054254093965	39.01122296141003	47.93805837032291	18.490271937750123	32.85076922129305	29.50398635735671	34.662101796238254	37.29629409677126	39.49769465122219	9.134921766817191	28.51518708431725	36.77979379823863	36.46453564237086	61.45376481531001	26.60811837169272	27.052395698328997	28.35383958622448	22.383385613234903	33.170296518654794	52.38054972774699	10.639538882384837	24.23312886814435	31.59704558596044
chr2	148825023	148825443	1	1	1	1	5	0	-	-	-	-	-	-	-	-	-	-	-	D	11.57995145886686	2.1978790899932226	9.449598058072953	3.0716917715702565	10.695188551548586	12.021730914138553	14.930260768301466	8.370675075288748	22.111618335478425	17.956399904163582	19.044627245317628	9.586400304761154	23.297952485867967	13.519720168383827	13.583767796380489	6.893636432304094	1	0.18980037159916496	0.8160308867993847	0.26525946870167905	0.7163430510373677	0.8051922937382292	1	0.5606516326265769	1	0.8120798591820965	0.8612950421073539	0.433545847224562	1	0.5802964950067864	0.583045561820083	0.29589022625424377	11.168314598020249	10.006259300048308	13.565280478532026	0	3.789640827316489	2.8039964426631796	5.103738962708802	12.900618216975884	10.344436994534172	1.9540812403413428	2.7818961431930966	4.479097931176331	5.8672238853008025	10.692634864502445	15.525706904842512	8.60613267850991	11.653780175521467	15.805279888384284	16.023549373508352	16.08975273633671	12.677480195059333	5.6792189710902194	4.9250336010417435	14.507772653734285	13.524517552795105	27.662503554454382	25.14783389918579	7.924402259035767	23.81680768543746	22.12798976801753	9.628361610066182	25.820511297764718	21.685008828121987	4.567460883408596	14.605339726113714	16.017006976652304	32.044591928144094	21.832258552807502	3.9129585840724586	16.231437418997398	20.414764502081624	12.887403837923125	11.537494441271233	16.326405109947114	3.0398682521099536	7.7105410035004756	9.930500041301853
chr2	148825599	148826776	1	1	1	1	2	0	D	-	D	-	-	-	-	-	-	-	-	-	84.19643878762177	10.431297433856203	61.705054615182476	9.805864017797198	43.87439107914017	44.46837871481006	35.57614857881683	38.48428213978318	50.451600928331466	49.705374680906324	52.89835905635517	43.93036756582126	35.778609274559884	36.31681608663234	31.73512129811713	22.406563887976436	1	0.1238923829090711	0.7328701249565689	0.11646411842348393	0.9866424715081401	1	0.800032508650204	0.8654302956848325	0.9537460486171782	0.9396392547442312	1	0.8304674917991335	0.9851802313620063	1	0.8738409562780569	0.6169748976486941	75.38612353663667	85.43806017733554	91.76513264889311	12.485880150341522	8.5266918614621	10.281320289764992	58.328445288100596	63.858060174030626	62.92865838341621	11.724487442048057	13.21400668016721	4.479097931176331	33.5269936302903	51.519058892602686	46.57712071452753	27.539624571231712	61.37657559107973	44.488935982118726	29.13372613365155	46.806553414797705	30.788166188001235	24.609948874724285	45.02887863809594	45.81401890652932	33.196543084133445	70.22020133053805	47.93805837032291	34.999443310741306	55.84630767619818	58.2703730557795	52.955988855364005	53.07549544540525	52.663592868296256	30.83036096300802	57.0303741686345	26.10178914713709	37.569521570927556	43.664517105615005	25.042934938063734	42.51090752594557	41.39660579588774	25.09652326332398	36.77576353155205	33.33307709947536	15.199341260549767	23.131623010501425	28.888727392878117
chr2	148846951	148847580	0	1	1	1	0	3	-	-	-	-	-	-	-	-	-	-	-	D	4.516098893624745	4.421743276013441	7.122253888430407	4.81539372786883	21.3375470008937	32.75798857926627	27.32110978396745	23.58988668604943	38.86788455142138	57.18694315846189	44.421691891877266	41.89065095408318	64.08281647255896	60.5333823715317	56.857891318016996	39.13716299513942	0.6340828288866289	0.6208348291537664	1	0.6761053176847702	0.6513692667442658	1	0.8340289184074013	0.720126225972871	0.6796636155865265	1	0.7767803179964907	0.7325212476912165	1	0.9446117649565673	0.8872564354652582	0.6107278854058861	1.8613857663367082	7.697122538498697	3.989788376038831	4.802261596285201	3.789640827316489	4.673327404438633	8.020161227113832	6.450309108487942	6.896291329689448	3.9081624806826856	6.954740357982741	3.583278344941065	20.954371018931436	22.357327443959658	20.700942539790013	26.679011303380722	45.83820202371777	25.756752410700315	29.86206928699284	32.17950547267342	19.921754592236095	21.770339389179174	25.328744233928965	23.67057643504015	34.426044679842086	46.813467553692035	35.36414142073002	53.48971524849142	65.7015384425861	52.36957578430816	38.51344644026473	45.18589477108826	49.565734464278826	39.96528272982521	43.81601917834114	54.57646821674119	64.08918385628819	73.58279734464752	53.21623674338544	71.10915440703621	57.27475596417345	54.94103741430385	59.85075241409452	55.78188412565264	30.398682521099534	31.943669871644826	55.06913659267391
chr2	148873688	148875181	1	1	1	1	5	0	D	-	D	-	-	D	D	-	D	-	-	D	192.27243189968127	7.276817751271044	189.257255754666	7.521697120548334	81.1830003805068	55.11235289180793	71.61779763476167	32.37193222616831	253.090934266897	138.7658009049095	220.57674860977104	78.62208101083645	278.31519333713044	226.39328479338138	251.62726174001708	89.14188233782438	1	0.037846391598498876	0.9843182087248554	0.03911999783969447	1	0.6788656816512684	0.8821772698605278	0.3987525969037882	1	0.548284359954885	0.8715316068064369	0.3106475592994791	1	0.8134420621411973	0.9041089662511325	0.32029111048150544	192.6534268158493	186.2703654316685	197.89350345152602	5.762713915542241	13.263742895607711	2.8039964426631796	212.16971973546592	180.60865503766237	174.99339249086975	5.862243721024028	10.432110536974113	6.270737103646864	87.17018343875478	86.51313663097433	69.8656810717913	63.68538182097333	44.28436466698158	57.36731218746888	74.29100164081146	78.98605888747112	61.57633237600247	33.128777331359615	19.700134404166974	44.28688494297835	250.20357472670946	270.950675841066	238.11855223291548	143.9599743724831	117.44149996612265	154.89592837612273	250.33740186172074	192.21936188335957	219.17348208423294	57.093261042607445	100.15090097906547	281.1874558123405	282.87639771051334	270.88172648853754	256.6900831151533	183.18336515725636	239.3064061077346	297.76685709727644	191.81084508613424	265.3040830366406	75.23673923972135	59.48131631271795	132.70759146103384
chr2	148875533	148876104	1	0	0	1	0	0	D	-	D	-	-	-	-	-	-	-	-	-	55.507838461964226	4.733100178651668	67.44254355585498	4.12432514225452	12.303062027159719	12.447932522635897	13.900072848411144	13.597530661431843	20.98579370256781	16.35377385203885	23.83273920466347	17.7040166082103	25.51759014632291	35.12930558699562	27.72727428439878	17.6127380043445	0.8230389237320713	0.07017974010324476	1	0.0611531671968868	0.8851077372998104	0.8955300204817822	1	0.9782344891081717	0.880544763333852	0.686189435112806	1	0.7428443896514451	0.7263903945704285	1	0.7892918411305868	0.5013688061874041	47.465337041586054	60.80726805413971	58.250910290166935	2.8813569577711204	7.579281654632978	3.7386619235509064	54.68291745759431	83.85401841034326	63.790694799627396	2.931121860512014	7.650214393781016	1.7916391724705325	10.896272929844347	16.52498115423105	9.487931997403757	7.745519410658919	13.207617532257663	16.39066062499111	13.838519913484486	16.08975273633671	11.771945895412237	16.091120418088956	14.775100803125229	9.926370763081353	20.28677632919266	26.953208591519655	15.71739618699112	13.207337098392944	18.8891923022435	16.964792155480108	27.92224866919193	26.537747722702626	17.038221222095846	19.411708754486533	15.996324461934067	20.16956434096957	35.35954971381417	21.023656384185003	37.5644024070956	41.737981934564736	26.085532419326523	28.487945325935332	28.84373610317808	25.85014142408293	19.759143638714697	13.218070291715101	19.861000082603706
chr2	148878364	148879908	1	1	1	1	3	0	D	-	D	-	U	U	-	U	-	-	U	U	42.490121649057365	10.738306965685126	59.353444240269624	12.51036272087569	5.4023129968929	6.206428192629797	16.806411570560773	20.267536201398272	23.977689104387217	19.23637302396693	42.021521994866575	34.98759345197585	22.74139716590226	21.51604367626165	47.966357400588734	38.234718445447136	0.7158829987532387	0.18092137875293662	1	0.21077736736274802	0.26655006031370454	0.3062250947010328	0.8292281510468592	1	0.5706049654107335	0.45777430494585325	1	0.8326112856228767	0.47411140637548466	0.4485653037309346	1	0.7971153224359256	40.01979397623923	52.34043326179115	35.11013770914172	9.604523192570403	13.263742895607711	9.346654808877267	62.70307868470814	67.0832147282746	48.274039307826136	8.793365581536042	15.300428787562032	13.437293793528994	6.70539872605806	7.776461719638141	1.7250785449825012	3.442453071403964	9.323024140417175	5.853807366068254	10.925147300119331	20.477867118973993	19.016220292588997	22.716875884360878	18.996558175446722	19.089174544387216	22.74577952060995	24.825323702715473	24.361964089836235	16.50917137299118	27.92315383809909	13.27679386081052	45.25329956731106	45.18589477108826	35.625371646200406	33.11409140471232	36.861095499239376	18.983119379736067	29.834620071030706	19.406452046940004	18.7822012035478	27.052395698328997	18.713534126908158	57.65417506439293	45.42888436250548	40.81601277486779	39.518287277429394	26.436140583430202	48.74972747548182
chr2	148888763	148889838	0	1	1	1	0	2	-	-	-	-	-	-	-	U	-	-	-	-	6.884041655018366	7.878885119618216	10.459507983010996	11.610137684456458	14.384645719439131	14.38859519659345	27.83864008531522	21.67368957409194	27.05372629308824	36.55988856932156	54.95008427761227	41.298890940161876	23.11891209520873	18.95848469099188	35.544907063548244	17.190651976068022	0.5929336793511636	0.6786211614153718	0.9008943965422638	1	0.5167151008582125	0.5168569711917567	1	0.7785469946689219	0.4923327534205521	0.6653290718284989	1	0.7515710209199414	0.6504141944688743	0.533367119432816	1	0.48363192919126397	6.5148501821784786	6.157698030798958	7.979576752077662	7.683618554056322	4.737051034145611	11.215985770652718	10.936583491518862	13.54564912782468	6.896291329689448	9.770406201706715	12.518532644368934	12.541474207293728	7.543573566815317	17.49703886918582	18.113324722316264	13.769812285615856	14.761454888993859	14.634518415170634	33.50378505369928	21.94057191318642	28.07156328905995	21.770339389179174	21.10728686160747	22.143442471489173	35.04079547769641	24.116028739780745	22.004354661787566	27.075041051705536	36.13584614342235	46.46877851283681	53.91882501637062	55.94444114515689	54.986986671309324	26.262900079599426	56.334881800724325	17.20345193788581	16.57478892835039	35.57849541939	14.869242619475342	19.323139784520713	22.683071668979583	43.410202401425266	35.33357672639315	27.89094206282632	9.879571819357349	20.928611295215575	20.763772813631146
chr2	148899782	148900731	1	1	0	0	0	0	D	-	D	-	-	-	-	-	-	-	-	-	25.856391445273974	6.641061833566671	26.658828786201017	5.997185348660459	12.98760665128407	8.58493103312419	15.711141447705334	11.093430258632383	9.521286614143378	7.210805837668868	13.046191951927009	6.90305750210733	15.626416196766062	5.523018400015266	19.038819765668794	12.36753850797279	0.9698997526349546	0.24911303819184202	1	0.22496057110223408	0.8266494636633136	0.5464231266518226	1	0.7060868426114651	0.7298134696490511	0.5527134557148521	1	0.5291243243656019	0.8207660132874386	0.29009247778974673	1	0.6495958604678952	33.50494379406074	16.933669584697135	27.130560957064052	6.723166234799281	8.5266918614621	4.673327404438633	29.164222644050298	20.640989147161417	30.171274567391336	5.862243721024028	7.650214393781016	4.479097931176331	10.896272929844347	19.441154299095356	8.625392724912507	6.884906142807928	12.430698853889565	6.439188102675079	13.838519913484486	16.08975273633671	17.20515169329481	8.51882845663533	14.07152457440498	10.689937744856842	9.836012765669167	8.511539555216734	10.216307521544229	9.245135968875061	5.7488846137262835	6.63839693040526	12.516870093086037	15.779201348633995	10.842504414060993	6.851191325112893	6.954923679101769	20.16956434096957	12.15484521412362	14.554839035205003	6.2607337345159335	4.637553548284971	5.670767917244896	18.313679138101286	24.51717568770137	14.285604471203724	6.839703567247396	17.6240937222868	12.638818234384177
chr2	149203842	149204633	0	1	1	1	0	5	-	-	-	-	-	D	-	-	D	D	-	D	5.997593841170208	1.263312737934337	5.278332432365337	2.906648943116496	26.08378104413173	19.862102082546436	27.364111876892416	7.526121338026109	74.5610487998659	44.43017401723197	58.79728215543154	19.022307763540987	97.30276016100193	41.5563137585395	69.558818606936	19.814083307406676	1	0.21063659383908	0.8800750054350907	0.4846358423212885	0.9532113142015817	0.7258449377748291	1	0.27503619967222587	1	0.5958898745709688	0.7885790650994341	0.25512392958151625	1	0.4270825790530339	0.7148699429681189	0.20363331188777503	4.65346441584177	6.157698030798958	7.181619076869896	0.9604523192570402	1.8948204136582445	0.9346654808877266	2.9164222644050297	5.160247286790354	7.758327745900629	1.9540812403413428	1.3909480715965483	5.374917517411597	20.954371018931436	26.24555830377873	31.051413809685023	14.630425553466846	25.638316386147228	19.317564308025236	24.03532406026253	29.985448281354778	28.07156328905995	4.732682475908517	5.628609829761992	12.217071708407818	79.917603721062	65.96443155292968	77.80111112560604	31.697609036143067	63.237730750989115	38.35518226456372	44.29046340630444	62.39956896959807	69.7018140903921	13.702382650225786	24.34223287685619	90.16981705374631	82.87394464175196	118.86451878750752	32.86885210620865	31.689949246613967	60.110139922795895	56.975890651870664	72.1093402579452	79.59122491099218	9.11960475632986	18.725599579929725	31.59704558596044
chr2	149350832	149351318	0	0	0	1	0	0	-	-	-	-	-	-	-	-	-	-	-	-	2.153301922302308	7.6059606524618575	1.4184467603200261	5.587683347418545	4.725889850013215	4.55725768837121	3.1431012857335423	1.7016686200691542	6.213384169989592	8.050087962854928	6.727283130776545	2.3096635302015165	12.821074152737932	9.53980350752	8.757820368433098	6.949563890919625	0.28310716038286876	1	0.18649146703919783	0.7346453134240121	1	0.9643173736600031	0.6650813678454129	0.36007369491787794	0.7718405312662003	1	0.8356782139298194	0.28691158914770476	1	0.7440720951982625	0.6830800808185694	0.5420422507606782	0.9306928831683541	1.5394245076997395	3.989788376038831	11.525427831084482	5.684461240974733	5.607992885326359	1.4582111322025149	1.9350927325463827	0.862036416211181	7.816324961365371	6.259266322184467	2.6874587587057985	5.8672238853008025	4.860288574773839	3.4501570899650025	2.581839803552973	6.99226810531288	4.0976651562477775	2.1850294600238662	0	7.244274397176762	0	2.814304914880996	2.290700945326466	3.6885047871259378	7.092949629347277	7.85869809349556	4.622567984437531	10.67649999692024	8.851195907207012	7.702689288052946	8.606837099254905	3.872323005021783	1.141865220852149	3.4774618395508843	5.932224806167521	18.784760785463778	13.746236866582501	5.478142017701442	12.366809462093256	10.774459042765303	8.817697362789508	7.9320274283739725	9.523736314135817	5.319769441192419	11.01505857642925	4.5138636551372056
chr2	149472443	149472686	1	0	0	0	0	0	-	-	-	-	-	-	-	-	-	-	-	-	5.262711516187902	1.272007479552949	8.18102000822591	1.3594689434341156	1.2068217038080167	1.832658858421364	1.3931025643845711	1.2736107210393128	1.5206897210892265	1.4794904962572606	1.2019149693192546	0.918678794381163	0.5660694697244816	1.796335969574087	1.3870906188081875	1.494304301456105	0.6432830516116954	0.15548274888387534	1	0.16617352629222115	0.6585086462013788	1	0.7601537831130106	0.6949524267360865	1	0.9729075404005124	0.7903748888750016	0.6041198159234874	0.3151244974840075	1	0.772177723044241	0.8318623724995086	5.5841572990101245	4.6182735230992185	5.585703726454364	2.8813569577711204	0	0.9346654808877266	9.478372359316348	9.030432751883119	6.034254913478267	0	1.3909480715965483	2.6874587587057985	1.676349681514515	1.9441154299095353	0	2.581839803552973	2.3307560351042937	0.5853807366068253	0	1.4627047942124283	2.7166028989412854	0.9465364951817034	2.110728686160747	0.7635669817754887	0	1.4185899258694556	3.143479237398224	1.3207337098392944	1.6425384610646523	1.4751993178678353	2.8885084830198546	0.7172364249379088	0	1.141865220852149	0.6954923679101769	0.5932224806167521	1.1049859285566928	0	2.347775150443475	0.7729255913808285	2.268307166897958	0.6782844125222698	1.4421868051589042	2.0408006387433892	2.279901189082465	2.20301171528585	0
chr2	149494011	149494546	0	0	0	1	0	0	-	-	-	-	-	-	-	-	-	-	-	-	1.1872636344516438	4.097245132118454	2.451183196777497	3.33059012814815	6.532102167216057	6.6570994904382434	5.94637111826796	4.939905145324155	8.25728106546071	8.333721335578105	6.734275917774982	6.778497744623229	13.137244480103618	10.700446418817485	10.77972558735342	6.449906520628327	0.28977119898066167	1	0.5982515367612697	0.812885248685643	0.9812234557404883	1	0.8932375318723837	0.7420506712299347	0.9908275946555762	1	0.8080754859207	0.8133818580763726	1	0.814512239231243	0.8205469269967027	0.49096342314377434	2.7920786495050622	0.7697122538498697	0	2.8813569577711204	4.737051034145611	4.673327404438633	2.187316698303772	2.580123643395177	2.586109248633543	2.931121860512014	3.4773701789913707	3.583278344941065	5.0290490445435445	6.8044040046833745	7.762853452421256	9.4667459463609	6.99226810531288	3.512284419640952	6.555088380071599	5.850819176849713	5.433205797882571	3.7861459807268134	4.9250336010417435	6.108535854203909	11.065514361377813	11.348719406955645	2.357609428048668	9.245135968875061	9.855230766387914	5.900797271471341	3.851344644026473	8.606837099254905	7.744646010043566	7.993056545965042	5.563938943281415	16.017006976652304	8.839887428453542	14.554839035205003	7.825917168144917	12.366809462093256	11.908612626214282	14.243972662967666	7.21093402579452	10.884270073298076	5.319769441192419	7.7105410035004756	6.319409117192088
chr2	149546619	149547075	0	0	0	1	0	0	-	-	-	-	-	-	-	-	-	-	-	-	1.418419597320002	4.737546678289815	0.4580454923166839	2.7063033926795037	3.203170385131606	2.7687566648989437	3.5831474306833124	1.5891228860998805	4.749734119398776	5.180362326095125	4.607205045584378	5.63663252377108	5.75043009487914	5.187094144235881	7.359764198037284	6.915608497038539	0.2993996035585302	1	0.09668411171877501	0.5712457473150301	0.8939543926387521	0.7727163669542163	1	0.443499162912432	0.8426545635834812	0.9190526975544794	0.8173683535612174	1	0.7813334694082558	0.7047908064254539	1	0.9396508245308738	1.8613857663367082	0	2.3938730256232987	4.802261596285201	4.737051034145611	4.673327404438633	0.7291055661012574	0.6450309108487943	0	1.9540812403413428	3.4773701789913707	2.6874587587057985	3.35269936302903	1.9441154299095353	4.312696362456253	3.442453071403964	3.107674713472391	1.756142209820476	2.913372613365155	5.119466779743498	2.7166028989412854	1.8930729903634067	2.110728686160747	0.7635669817754887	3.073753989271615	5.674359703477823	5.501088665446892	5.282934839357178	6.570153844258609	3.6879982946695886	4.814180805033091	3.586182124689544	5.421252207030497	5.709326104260745	5.563938943281415	4.152557364317264	6.629915571340157	6.468817348980001	3.9129585840724586	5.410479139665799	6.237844708969385	5.426275300178158	5.768747220635617	10.884270073298076	0	9.913552718786326	10.833272772329293
chr2	149573643	149574183	1	0	0	0	0	0	-	-	-	-	-	-	-	-	-	-	-	-	17.180262917779043	3.1626787800595686	14.23930940329609	3.49563295660191	3.9688487814763	9.703485083790248	8.744117842684666	10.774790889662812	6.893447610660258	8.026489284044883	9.49624477697156	11.050078621071172	6.586033620811122	7.778437399668341	9.208688332075372	7.829026326324102	1	0.184087915021758	0.8288178982732856	0.20346795467166248	0.3683457824953206	0.9005729376242132	0.8115348067751045	1	0.6238369741112322	0.726373952556259	0.8593825530673929	1	0.7151977983521156	0.8446846194777564	1	0.8501782277780342	10.237621714851894	26.93992888474544	14.363238153739792	3.841809277028161	2.8422306204873666	2.8039964426631796	10.207477925417605	13.54564912782468	18.964801156645983	2.931121860512014	4.868318250587919	2.6874587587057985	2.5145245222717723	6.8044040046833745	2.5876178174737516	5.163679607105946	11.653780175521467	12.292995468743332	6.555088380071599	12.43299075080564	7.244274397176762	13.251510932543846	9.146490973363237	9.926370763081353	7.3770095742518755	7.802244592282006	5.501088665446892	5.943301694276825	11.497769227452567	6.63839693040526	8.665525449059563	13.627492073820267	6.195716808034853	10.27678698766934	11.823370254473007	4.745779844934017	7.73490149989685	7.277419517602501	3.1303668672579668	7.729255913808284	12.47568941793877	11.530835012878587	7.9320274283739725	8.163202554973557	6.839703567247396	2.20301171528585	14.444363696439058
chr2	149684370	149684879	0	1	1	1	0	5	-	-	-	-	-	-	-	-	-	-	-	D	9.091003787093502	2.2195168152109117	8.846882228848012	5.978340714686753	25.562535665574288	21.06984344982718	29.12815373581104	22.13430553635073	26.383216715544087	23.887235424360902	22.787549740387874	16.935830659810456	37.125824594849014	23.416678767469016	36.081661435717464	16.471627645315316	1	0.2441443065244302	0.9731469083103815	0.657610628561634	0.8775886002739312	0.7233497749609605	1	0.759893872337612	1	0.9053951109110726	0.8637138521081938	0.6419168231989106	1	0.6307382805099483	0.9718750177126996	0.44367035143512085	8.376235948515186	6.927410284648828	11.969365128116493	3.841809277028161	0.9474102068291222	1.8693309617754532	4.374633396607544	13.54564912782468	8.62036416211181	3.9081624806826856	4.172844214789645	9.854015448587928	12.572622611358861	40.82642402810024	23.288560357263766	18.07287862487081	28.74599109961962	16.39066062499111	16.023549373508352	38.761677046629345	32.59923478729542	18.930729903634067	25.328744233928965	22.143442471489173	17.827773137775367	36.17404310967112	25.14783389918579	17.169538227910827	35.314576912890026	19.17759113228186	15.405378576105893	35.14458482195754	17.812685823100203	13.702382650225786	20.16927866939513	24.322121705286833	44.19943714226771	42.855914936992505	17.21701776991882	30.917023655233137	22.115994877255094	27.80966091341306	38.93904373929041	41.49627965444891	14.43937419752228	18.725599579929725	16.249909158493942
chr2	149735021	149736043	0	0	1	1	0	0	-	-	-	-	-	-	-	-	D	-	-	D	6.247064609129084	6.295421608598199	5.299816204215884	7.45491527040267	15.644216525224317	10.78815557031211	10.864560479155552	9.878811205901478	24.223099762867875	17.778335617325	16.37517779343687	11.745570988981349	31.365728696628313	15.92322341813453	22.0994785726336	13.71071157214673	0.8379792905133387	0.8444658832800065	0.7109156860919789	1	1	0.6895938542475154	0.6944777619024785	0.6314673023077344	1	0.7339413944278842	0.6760149590160521	0.48489132703760707	1	0.5076631112940223	0.7045740523480714	0.4371239611474601	9.30692883168354	3.8485612692493487	5.585703726454364	5.762713915542241	2.8422306204873666	10.281320289764992	7.2910556610125745	5.160247286790354	3.448145664844724	5.862243721024028	11.127584572772387	5.374917517411597	7.543573566815317	20.41321201405012	18.975863994807515	12.909199017764864	12.430698853889565	7.024568839281904	9.468460993436754	13.164343147911854	9.960877296118047	6.625755466271923	7.739338515922739	15.271339635509774	17.827773137775367	23.406733776846018	31.43479237398224	13.207337098392944	24.638076915969787	15.489592837612271	14.442542415099274	21.517092748137266	13.165898217074064	10.27678698766934	13.21435499029336	16.017006976652304	40.88447935659763	37.19569975663501	7.825917168144917	20.096065375901542	19.847687710357135	14.243972662967666	30.285922908336985	21.768540146596152	8.359637693302373	16.522587864643874	16.249909158493942
chr2	149778727	149779103	0	0	0	1	0	0	-	-	-	-	-	-	-	-	-	-	-	-	0.8770326733955259	0.6231103205918177	0.24303518870041912	0.9228932642137346	3.887715009255957	1.7130164848456775	4.488681730330407	2.352689867875369	7.423350589781821	5.947997431423225	7.721750481404723	5.63663252377108	9.856654495203799	8.855539426917346	12.056200353512576	5.696926795994533	0.9503078063341593	0.6751705151111715	0.26334051631363314	1	0.8661150963291367	0.38163019517972907	1	0.5241382680304647	0.961355926698033	0.7702913278209398	1	0.7299682290103833	0.8175589494356786	0.7345215878348673	1	0.47253086618909185	1.8613857663367082	0.7697122538498697	0	0	0	1.8693309617754532	0.7291055661012574	0	0	0.9770406201706714	0	1.7916391724705325	3.35269936302903	4.860288574773839	3.4501570899650025	0.860613267850991	3.107674713472391	1.1707614732136506	2.913372613365155	5.119466779743498	5.433205797882571	1.8930729903634067	2.110728686160747	3.0542679271019546	6.762258776397553	9.220834518151461	6.286958474796448	5.943301694276825	8.212692305323262	3.6879982946695886	7.702689288052946	10.041309949130724	5.421252207030497	5.709326104260745	5.563938943281415	7.711892248017777	12.15484521412362	9.703226023470002	6.2607337345159335	12.366809462093256	7.939075084142854	7.461128537744967	14.42186805158904	14.285604471203724	4.55980237816493	4.4060234305717	8.124954579246971
chr2	149798353	149799325	1	1	1	1	5	0	-	-	-	-	-	-	-	-	D	-	-	D	10.126186456864549	5.369054354013722	15.234929131694432	3.290881955980954	13.922642368187883	10.883488717834503	16.20071587495276	7.427135834347542	51.38106656738416	32.10210958012917	54.488613692789926	25.852671685158654	33.07468904036179	21.498747875645805	41.95639875253143	13.641137618078966	0.6646690883384708	0.35241741576887625	1	0.21600900979149756	0.8593843923720118	0.6717906049238851	1	0.4584449163651047	0.9429688715714754	0.5891526211535274	1	0.4744600740058752	0.7883109614684515	0.5124068917937978	1	0.32512651284819655	13.96039324752531	9.236547046198437	7.181619076869896	3.841809277028161	8.5266918614621	3.7386619235509064	17.498533586430177	10.965525484429502	17.24072832422362	3.9081624806826856	4.172844214789645	1.7916391724705325	14.248972292873377	14.580865724321516	12.938089087368759	13.769812285615856	10.099942818785273	8.780711049102381	12.381833606801909	19.015162324761565	17.20515169329481	5.6792189710902194	11.257219659523985	5.344968872428421	46.72106063692855	53.19712222010458	54.22501684511936	25.75430734186624	33.67203845182537	36.87998294669588	56.807333499390474	60.965096119722254	45.69341145925704	14.844247871077936	36.861095499239376	30.254346511454354	43.09445121371102	25.875269395920004	10.173692318588392	29.371172472471482	24.95137883587754	40.01878033881392	50.47653818056165	35.373877738218745	12.159473008439814	14.319576149358026	14.444363696439058
chr2	149829788	149830300	0	0	0	1	0	0	-	-	-	-	-	-	-	-	-	U	-	-	12.701824585964824	4.114436357697997	12.470926287503753	2.3806231859559466	11.01912678964054	12.842807427455748	11.285535757830097	12.078961504437416	16.318624202472385	12.499731019939329	15.26817125831933	11.916891238457898	8.778669923956588	20.489883854458174	15.86995105306141	7.704863144529325	1	0.32392482905521613	0.9818216432687783	0.18742371773788086	0.8579998455854374	1	0.8787436720185909	0.9405234465024089	1	0.7659794640068697	0.9356285841796697	0.7302632311768297	0.4284392232924508	1	0.7745261596301551	0.3760325436326427	8.376235948515186	16.163957330847264	13.565280478532026	4.802261596285201	4.737051034145611	2.8039964426631796	10.936583491518862	13.54564912782468	12.930546243167715	0.9770406201706714	3.4773701789913707	2.6874587587057985	13.41079745211612	13.608808009366749	6.037774907438754	12.048585749913874	12.430698853889565	14.049137678563808	7.283431533412887	13.895695545018068	12.677480195059333	10.411901446998737	10.553643430803735	15.271339635509774	16.598271542066723	20.569553925107105	11.78804714024334	15.188437663151886	9.033961535855587	13.27679386081052	18.293887059125748	14.344728498758176	13.165898217074064	18.269843533634383	5.563938943281415	8.305114728634528	9.944873357010236	8.086021686225001	24.260343221249244	24.733618924186512	12.47568941793877	21.705101200712633	12.979681246430136	12.925070712041466	9.879571819357349	3.3045175729287752	9.930500041301853
chr2	149834786	149835698	1	1	1	1	4	0	D	-	D	-	-	-	D	D	D	D	D	D	47.24818356150758	6.00066115856647	28.185287729283417	5.92599804833083	18.89603477359761	5.6966924579073694	15.64906848850514	2.7607508492201305	31.435543647143064	8.271504853595028	16.1058982385668	5.065699913345005	47.010542022441825	13.487259355113881	24.774432989136166	7.220190500578778	1	0.1270030021525552	0.5965369587720102	0.12542276975825703	1	0.3014755490324904	0.8281667913932251	0.1461021257791913	1	0.2631258726249756	0.5123467377994764	0.16114561180192563	1	0.28689861411670925	0.526997390868401	0.15358662525379976	42.811872625744286	43.87359846944258	55.05907958933587	3.841809277028161	10.421512275120344	3.7386619235509064	20.41495585083521	34.83166918583489	29.309238151180153	6.8392843411947	5.563792286386193	5.374917517411597	13.41079745211612	24.301442873869192	18.975863994807515	7.745519410658919	4.6615120702085875	4.683045892854603	16.75189252684964	13.895695545018068	16.29961739364771	0.9465364951817034	3.517881143601245	3.8178349088774435	24.59003191417292	31.208978369128022	38.507620658128246	7.264035404116119	5.7488846137262835	11.801594542942683	12.516870093086037	17.21367419850981	18.58715042410456	4.567460883408596	5.563938943281415	36.77979379823863	41.989465285154324	62.26236698393251	8.60850888495941	13.139735053474084	18.713534126908158	19.670247963145822	28.12264270059863	26.53040830366406	5.319769441192419	5.507529288214625	10.833272772329293
chr2	149864114	149866704	1	1	1	1	5	0	D	-	D	-	-	D	-	-	D	D	D	D	87.67879372891396	6.615374124026198	56.732251300837476	9.983541340439688	181.8182607913007	135.62558309961975	150.4703219111318	66.5238971999095	191.46329241610147	125.64124893576862	142.62778804178166	64.39042055717505	354.98982104364995	222.08688599124304	234.0955535733362	87.49516931704761	1	0.07545010421196793	0.6470464394873261	0.11386494859072635	1	0.7459403830470965	0.8275864110472848	0.36588127567818207	1	0.6562158591878606	0.7449354194317986	0.3363068698162636	1	0.6256148002732027	0.6594430028588102	0.2464723328117318	68.8712733544582	101.60201750818281	92.56309032410088	4.802261596285201	6.631871447803856	8.41198932798954	40.82991170167042	66.43818381742581	62.92865838341621	9.770406201706715	13.909480715965483	6.270737103646864	119.02082738753056	255.65117903310392	170.78277595326762	127.37076364194667	150.72222360341098	128.78376205350156	130.3734244480907	165.2856417460044	155.75189953930038	57.7387262060839	73.87550401562615	67.9574613780185	164.13846302710425	203.56765436226686	206.68375985893323	106.3190636420632	151.113538417948	119.49114474729467	124.20586476985375	154.2058313616504	149.47166799384084	53.667665380051	75.1131757342991	302.54346511454355	340.3356659954614	422.0903320209451	203.47384637176785	219.51086795215528	243.27594364980604	194.66762639389142	266.80455895439724	240.81447537171994	75.99670630274883	107.94757404900666	78.54122759938738
chr2	149866924	149868074	0	1	1	1	0	4	-	-	-	-	-	D	-	-	D	-	D	D	10.658158240336393	12.356450314350752	6.993868949807969	9.84116673978043	49.20062224344814	40.47082824975778	27.807674967449955	16.841022509758023	39.52841281617563	25.577861290055555	22.594102561030713	14.17979427666697	57.40767862458362	36.96061141829213	27.018044598165265	12.675450090042299	0.8625582565535049	1	0.566009555485794	0.7964396318861027	1	0.822567406759721	0.5651894976013845	0.34229287642801465	1	0.6470753432221974	0.5715914440102402	0.35872409910838565	1	0.6438269636366125	0.47063468242374396	0.22079711971865565	13.96039324752531	9.236547046198437	8.77753442728543	18.248594065883765	9.474102068291222	9.346654808877267	6.561950094911317	8.385401841034325	6.034254913478267	11.724487442048057	9.736636501175838	8.062376276117396	37.717867834076586	71.93227090665282	37.95172798961503	38.727597053294595	52.83047012903065	29.854417566948094	30.59041244033413	32.91085786977963	19.921754592236095	7.572291961453627	24.625168005208714	18.32560756261173	37.4997986691137	49.650647405430945	31.43479237398224	29.716508471384124	27.101884607566763	19.915190791215778	20.219559381138982	25.10327487282681	22.459473429126344	10.27678698766934	18.0828015656646	58.1358031004417	69.61411349907165	44.473119274237504	39.912177557539074	38.646279569041425	32.32337712829591	21.026816788190363	38.93904373929041	21.088273267015023	8.359637693302373	14.319576149358026	15.347136427466499
chr2	149871635	149871963	0	0	1	0	0	0	-	-	-	-	-	-	-	-	-	-	-	-	4.541513682039677	3.4871769239545545	1.2034364567037614	2.6395215425338403	8.370719393171257	8.950875631475446	5.953900388895624	7.567114258143101	11.150783245519465	18.845471400835297	9.232527566035802	13.904741673201546	16.62324504250204	14.632977648915004	9.506131453011431	5.912964177926675	1	0.7678446368542919	0.2649857604663818	0.5811986327317157	0.9351844152247977	1	0.6651751888897818	0.8454049156412814	0.5916956391457113	1	0.48990695799875744	0.7378293372160082	1	0.8802720294083162	0.5718577467098818	0.35570456687659385	2.7920786495050622	9.236547046198437	1.5959153504155326	5.762713915542241	1.8948204136582445	2.8039964426631796	1.4582111322025149	1.2900618216975885	0.862036416211181	1.9540812403413428	4.172844214789645	1.7916391724705325	8.381748407572575	10.692634864502445	6.037774907438754	6.024292874956937	10.87686149715337	9.951472522316031	9.468460993436754	6.582171573955927	1.8110685992941904	5.6792189710902194	6.332186058482241	10.689937744856842	9.836012765669167	14.185899258694555	9.430437712194673	13.207337098392944	27.101884607566763	16.22719249654619	7.702689288052946	11.475782799006542	8.519110611047923	15.986113091930084	11.823370254473007	17.20345193788581	13.259831142680314	19.406452046940004	11.738875752217377	18.550214193139883	13.60984300138775	8.817697362789508	11.537494441271233	8.163202554973557	3.7998353151374418	2.20301171528585	11.736045503356735
chr2	149873641	149875204	1	1	1	1	1	0	D	D	D	-	D	D	D	D	D	D	D	D	36.260448603395055	9.475390743066152	8.424610704921573	8.160423039806721	30.656556528075146	26.707311007562758	6.198687602519336	5.663478291729484	53.65468800209976	33.040524023615674	8.143638505785313	2.6574097141566053	100.4129385396435	60.18328182712296	15.930994640588708	9.118948393659545	1	0.26131476879133186	0.2323360859946112	0.22505025045505542	1	0.8711777848599634	0.20219777771983635	0.18473954459115113	1	0.6157993877873755	0.15177869463087018	0.049528006090588175	1	0.5993578387645963	0.15865479959337186	0.09081447596575755	33.50494379406074	36.17647593094388	39.09992608518055	12.485880150341522	3.789640827316489	12.150651251540445	6.561950094911317	16.125772771219857	2.586109248633543	9.770406201706715	11.127584572772387	3.583278344941065	20.954371018931436	40.82642402810024	30.188874537193772	30.121464374784686	31.85366581309201	18.146802834811584	8.740117840095465	8.044876368168355	1.8110685992941904	3.7861459807268134	6.332186058482241	6.8721028359793985	54.09807021118042	51.0692373313004	55.796756463818475	29.056141616464476	36.13584614342235	33.929584310960216	9.628361610066182	8.606837099254905	6.195716808034853	1.141865220852149	4.1729542074610615	103.81393410793162	93.92380392731889	103.50107758368001	50.86846159294196	52.558940213896335	77.12244367453059	14.922257075489934	15.864054856747945	17.006671989528243	9.11960475632986	11.01505857642925	7.222181848219529
chr2	149886164	149886914	0	1	1	1	0	5	-	-	-	-	-	D	-	-	-	-	-	D	6.830381445245537	8.241815698995072	4.9486718786710915	6.777704012214935	24.40333012388173	19.4278508864506	31.898817266343418	13.391566976100055	27.35318739078675	17.7530349716593	26.515230512056377	15.321659497519118	25.231175496895858	15.042063669950466	26.00786142283279	12.036316630280318	0.828747171097064	1	0.6004346686949679	0.822355687114108	0.7650230389460173	0.6090461199308794	1	0.41981390295086446	1	0.6490298449693279	0.9693652930914874	0.5601416492572944	0.9701364939888881	0.5783660342308944	1	0.46279532309847704	5.5841572990101245	6.927410284648828	7.979576752077662	11.525427831084482	8.5266918614621	4.673327404438633	3.6455278305062873	2.580123643395177	8.62036416211181	8.793365581536042	3.4773701789913707	8.062376276117396	20.116196178174178	27.217616018733498	25.876178174737518	17.21226535701982	21.75372299430674	19.317564308025236	35.68881451372315	25.597333898717494	34.41030338658962	10.411901446998737	9.146490973363237	20.616308507938196	33.811293881987766	26.243913628584927	22.004354661787566	17.169538227910827	13.961576919049545	22.12798976801753	28.885084830198547	25.10327487282681	25.55733183314377	12.560517429373638	18.0828015656646	25.508566666520338	24.30969042824724	25.875269395920004	14.869242619475342	9.275107096569942	20.981841293806117	24.41823885080171	21.632802077383563	31.9725433403131	6.839703567247396	12.116564434072176	17.152681889521382
chr2	149887896	149888454	1	0	0	0	0	0	-	-	-	-	-	-	-	-	-	-	-	-	12.349148236901982	6.939773139092343	11.029000553587057	3.981950541595264	6.195941213143955	1.585324523671496	4.068709532910838	3.11725593439769	3.2545693471144923	1.75110131723999	4.625322520451426	5.065699913345005	4.6994468809414105	3.283237011217294	4.623766194007417	3.1570440955110346	1	0.5619637084244213	0.8930980778601367	0.32244738383626464	1	0.2558650040624042	0.6566733596954654	0.5031125743712352	0.6424718010912377	0.3456780597340388	0.913066821875205	1	1	0.6986432859859422	0.9838958309666365	0.6717905692932535	16.75247189703037	12.315396061597916	7.979576752077662	5.762713915542241	7.579281654632978	7.477323847101813	5.103738962708802	14.190680038673474	13.792582659378896	4.885203100853357	3.4773701789913707	3.583278344941065	2.5145245222717723	4.860288574773839	11.213010542386257	0.860613267850991	1.5538373567361956	2.3415229464273013	4.3700589200477324	5.119466779743498	2.7166028989412854	2.8396094855451097	4.221457372321494	2.290700945326466	3.073753989271615	3.5464748146736387	3.143479237398224	0.6603668549196472	1.6425384610646523	2.9503986357356706	2.8885084830198546	7.8896006743169975	3.0978584040174266	4.567460883408596	5.563938943281415	5.339002325550768	5.524929642783464	3.2344086744900005	4.69555030088695	2.3187767741424854	2.835383958622448	6.782844125222698	5.0476538180561645	2.0408006387433892	4.55980237816493	2.20301171528585	2.7083181930823232
chr2	149906534	149907626	1	1	1	1	5	0	D	-	D	-	-	D	-	-	D	-	-	D	20.516043648336797	6.637110978072728	18.607304732588027	8.5384459128862	52.74815606012281	31.126762927212695	52.01162085484354	24.904620276874244	100.31140291566896	70.23843631123165	96.29250709958154	53.07039501764045	125.34111094798945	67.95371948323285	106.19955791193831	49.070011316883154	1	0.3235083280109315	0.9069635964679034	0.4161838441778904	1	0.590101441493692	0.986036759191359	0.4721420071724923	1	0.7002039077280234	0.9599358029169817	0.5290564529563636	1	0.5421502886744827	0.8472843196356066	0.39149175354959836	23.267322079208853	22.321655361646222	15.959153504155324	9.604523192570403	1.8948204136582445	8.41198932798954	13.853005755923892	23.866143701405388	18.1027647404348	7.816324961365371	9.736636501175838	8.062376276117396	35.203343311804815	73.87638633656235	49.16473853200129	25.81839803552973	31.85366581309201	35.708224933016346	48.07064812052506	59.970896562709555	47.99331788129604	15.144583922907254	26.73589669136946	32.833380216346015	88.5241148910225	107.1035394031439	105.3065544528405	44.90494613453601	85.41199997536192	80.39836282379703	83.76674600757579	108.30270016562423	96.80807512554459	33.11409140471232	73.02669863056857	87.20370465066256	139.2282269981433	149.59140119516252	31.30366867257967	85.79474064327196	86.76274913384691	88.17697362789507	116.81713121787124	113.60456889004867	24.31894601687963	50.66926945157455	72.22181848219529
chr2	149909186	149909621	1	0	0	0	0	0	-	-	-	-	-	-	-	-	-	-	-	-	8.435196460298956	4.430338888803211	11.669485552948366	6.545879333615511	5.7223119967019755	6.49329928191346	5.158964249491403	5.377396985988867	5.886114924056729	4.604959648540771	4.802569392585076	7.375363443546522	7.206409112320145	3.5958939809593957	3.9325337628386596	3.4612979177161174	0.7228421871748881	0.37965160235224416	1	0.5609398378287255	0.8812641691475696	1	0.7945058475683178	0.8281455624519194	0.7980779481731314	0.624370538996303	0.6511637601788081	1	1	0.4989855453545957	0.5456994879898732	0.48030827333944304	11.168314598020249	6.157698030798958	7.979576752077662	5.762713915542241	3.789640827316489	3.7386619235509064	8.749266793215089	14.190680038673474	12.068509826956534	8.793365581536042	2.7818961431930966	8.062376276117396	3.35269936302903	7.776461719638141	6.037774907438754	4.303066339254955	9.323024140417175	5.853807366068254	5.098402073389021	5.850819176849713	4.527671498235476	6.625755466271923	4.9250336010417435	4.581401890652932	1.8442523935629689	6.38365466641255	9.430437712194673	5.282934839357178	4.106346152661631	4.425597953603506	3.851344644026473	3.586182124689544	6.97018140903921	5.709326104260745	9.0414007828323	7.711892248017777	6.629915571340157	7.277419517602501	5.478142017701442	0.7729255913808285	4.536614333795916	4.069706475133619	4.326560415476712	3.4013343979056487	0.7599670630274884	3.3045175729287752	6.319409117192088
chr2	149934055	149934637	0	0	1	1	0	0	-	-	-	-	-	-	-	-	-	-	-	-	13.135375614528899	6.6324662207769	20.00027731756526	4.23081516456738	11.655023550523206	7.309754714815355	10.917605707060968	9.911369269130432	19.201570210783807	19.663744058745085	25.646329336092666	21.383837470736943	16.62294173533646	16.015106970723927	17.99570884956621	9.272070978582462	0.6567596741767547	0.33161871285414285	1	0.21153782507063854	1	0.6271763144131282	0.936729613606904	0.8503946153489755	0.7487063727190385	0.7667274252410011	1	0.8337971953219433	0.9237169746573868	0.8899403243629369	1	0.515237885658834	12.099007481188602	16.933669584697135	10.37344977770096	5.762713915542241	8.5266918614621	5.607992885326359	10.936583491518862	30.961483720742123	18.1027647404348	1.9540812403413428	6.259266322184467	4.479097931176331	10.896272929844347	14.580865724321516	9.487931997403757	3.442453071403964	10.87686149715337	7.609949575888729	13.110176760143197	8.776228765274569	10.866411595765141	4.732682475908517	11.257219659523985	13.744205671958797	9.836012765669167	23.406733776846018	24.361964089836235	13.867703953312592	22.995538454905134	22.12798976801753	15.405378576105893	34.42734839701962	27.106261035152485	7.993056545965042	34.774618395508845	16.017006976652304	17.679774856907084	16.172043372450002	9.3911006017739	21.641916558663198	17.012303751734688	18.313679138101286	17.30624166190685	18.367205748690502	4.55980237816493	8.8120468611434	14.444363696439058
chr2	149938696	149940996	1	1	1	1	5	0	D	-	D	-	-	D	-	-	D	-	-	D	95.23927267294562	11.054407754448022	96.44333538599864	9.162732648354847	108.20463939503682	74.13631650629333	111.50025402299718	47.613398823444754	119.42440742393349	87.34227599628392	116.98939521117214	45.77283083958558	261.89974962024377	158.20776788481083	221.28545642050295	94.02225824950558	0.9875153352148808	0.11462075331804492	1	0.095006384958406	0.9704429854726552	0.6648981848149201	1	0.4270250255539721	1	0.7313603465180762	0.9796104308550804	0.3832786934173423	1	0.604077583557117	0.8449242763361485	0.3590009474458774	82.83166660198351	103.14144201588255	99.74470940097078	12.485880150341522	8.5266918614621	12.150651251540445	90.40909019655592	90.30432751883119	108.6165884426088	8.793365581536042	9.736636501175838	8.958195862352662	72.08303630512414	136.0880800936675	116.44280178631884	42.17005012469856	97.11483479601223	83.1240645981692	87.40117840095465	122.13585031673776	124.96373335129914	34.07531382654132	40.807421265774444	67.9574613780185	91.59786888029413	121.28943866183845	145.38591472966786	66.69705234688436	92.80342305015286	102.52635259181456	91.46943529562873	125.51637436413405	133.9823759737537	17.127978312782233	74.41768336638893	208.22109069647996	271.8265384249464	305.65161973930503	100.17173975225494	164.63315096411645	209.81841293806116	164.82311224291155	211.28036695577944	287.75289006281787	56.99752972706163	71.59788074679012	153.47136427466498
chr2	149978733	149979194	0	1	0	0	0	0	-	-	-	-	-	-	-	-	-	-	-	-	6.431144869734281	4.114436357697997	9.200021756138927	2.5727396923881756	13.5180052082124	12.022763024112852	10.610237832394223	10.78322574655085	2.1669552406370176	4.26983773980808	3.5117950575778143	2.7560363831434884	3.423721482821949	2.380235963713419	4.920548492590524	4.6546779754964085	0.6990358327623466	0.447220285642536	1	0.27964495743409035	1	0.8893888439108482	0.784896711383743	0.7976935635444105	0.5075029480474866	1	0.8224656934470915	0.6454663036603744	0.6958007807417137	0.48373386977033833	1	0.9459673006994099	8.376235948515186	6.927410284648828	3.989788376038831	4.802261596285201	4.737051034145611	2.8039964426631796	8.020161227113832	13.54564912782468	6.034254913478267	1.9540812403413428	4.868318250587919	0.8958195862352663	11.734447770601605	18.469096584140587	10.350471269895007	12.909199017764864	13.207617532257663	9.951472522316031	8.740117840095465	9.507581162380783	13.583014494706427	16.091120418088956	6.332186058482241	9.926370763081353	1.229501595708646	2.1278848888041835	3.143479237398224	1.9811005647589417	4.927615383193957	5.900797271471341	3.851344644026473	3.586182124689544	3.0978584040174266	3.4255956625564465	2.0864771037305307	5.339002325550768	3.3149577856700785	1.6172043372450002	2.347775150443475	3.091702365523314	1.7012303751734688	4.747990887655888	8.653120830953425	1.3605337591622595	3.0398682521099536	5.507529288214625	5.4166363861646465
chr2	149980417	149981024	0	0	1	0	0	0	-	-	-	-	-	-	-	-	-	-	-	-	11.381310267737847	5.044853596605258	11.896235343362964	4.3744125984644855	9.261643335905683	5.688482407051065	9.774305762574986	5.664477376476315	13.110538354108968	6.461183626994502	15.369585754940077	6.456684649165359	6.828414666126351	3.5376568331996827	10.92242222087736	5.7631711715330285	0.956715291790827	0.4240714352898067	1	0.36771402651385987	0.9475499908512944	0.5819832676845241	1	0.5795273356564241	0.853018328740252	0.42038762332405444	1	0.4200949037998671	0.6251740253251122	0.32388940490120655	1	0.5276458879713674	8.376235948515186	15.394245076997395	10.37344977770096	4.802261596285201	3.789640827316489	6.542658366214086	10.936583491518862	13.54564912782468	11.206473410745353	5.862243721024028	2.7818961431930966	4.479097931176331	9.219923248329831	11.664692579457213	6.900314179930005	3.442453071403964	7.769186783680978	5.853807366068254	8.740117840095465	12.43299075080564	8.149808696823856	4.732682475908517	8.442914744642987	3.8178349088774435	7.3770095742518755	17.023079110433468	14.931526377641564	3.9622011295178834	6.570153844258609	8.851195907207012	12.516870093086037	15.779201348633995	17.812685823100203	4.567460883408596	8.345908414922123	3.5593348837005125	8.839887428453542	8.086021686225001	3.9129585840724586	3.864627956904142	2.835383958622448	7.461128537744967	14.42186805158904	10.884270073298076	4.55980237816493	5.507529288214625	7.222181848219529
chr2	149981645	149984434	1	1	1	1	5	0	D	-	D	D	-	D	D	-	D	D	-	D	527.486552964594	26.893489364286342	529.9151148285746	26.901018621180143	584.1280002689019	235.2418141537047	682.5071777005984	169.9320312739435	669.4721131780324	277.7919601329931	706.0590166909324	197.3544272489902	569.0171820261245	221.19267654378737	537.0590765646755	127.11860737359315	0.9954170737991381	0.050750561008221624	1	0.05076476942893488	0.8558562010100158	0.3446730259251579	1	0.24898204271851498	0.9481815221560786	0.39344014248966486	1	0.27951548324377445	1	0.388727587726221	0.9438363085141745	0.22340029684333315	575.1682017980428	471.0638993561203	536.2275577396189	33.615831173996405	24.632665377557178	22.431971541305437	518.394057497994	533.4405632719528	537.910723715777	30.288259225290815	27.123487396132692	23.29130924211692	425.79281910468677	742.6520942254425	583.9390874765767	238.3898751947245	209.76804315938642	257.5675241070031	689.0126230608591	653.0976906158492	705.4112194250871	129.67549983989335	109.0543154516386	271.0662785302985	632.5785709920983	642.6212364188633	733.2165321231357	239.0528014809123	266.0912306924737	328.23184822559335	673.9853127046327	672.0505301668206	772.1412072013436	129.03076995629283	265.67808454168755	475.76442945463515	556.9129079925732	674.3742086311651	192.51756233636496	165.4060765554973	305.6543907394999	498.5390432038683	499.7177279875603	612.9204585025979	91.1960475632986	77.10541003500475	213.0543645224761
chr2	149996061	149996566	1	0	0	0	0	0	D	-	D	-	-	-	-	-	-	-	-	-	23.50264865052918	3.8029803262309287	15.594609772218956	3.290881955980954	4.750254281747207	3.847773961031206	3.82291923803215	2.220147216221016	5.364484917253098	1.5867587466657131	7.168719073088316	2.880596140627591	5.283155211799389	0.893334922070212	2.5461039663834257	1.6151379047216121	1	0.1618107126043133	0.6635256308385409	0.140021748395871	1	0.8100143135108008	0.8047820203481885	0.467374393988108	0.7483184739923215	0.22134480797587322	1	0.40182857094253766	1	0.16909117492422698	0.4819286703326379	0.3057146420976552	19.544550546535437	24.630792123195832	26.332603281856287	5.762713915542241	2.8422306204873666	2.8039964426631796	17.498533586430177	10.320494573580708	18.964801156645983	3.9081624806826856	4.172844214789645	1.7916391724705325	3.35269936302903	4.860288574773839	6.037774907438754	2.581839803552973	3.107674713472391	5.853807366068254	5.82674522673031	2.9254095884248565	2.7166028989412854	3.7861459807268134	2.110728686160747	0.7635669817754887	4.918006382834584	5.674359703477823	5.501088665446892	0	3.2850769221293046	1.4751993178678353	2.8885084830198546	9.324073524192816	9.29357521205228	2.283730441704298	3.4774618395508843	3.5593348837005125	6.629915571340157	5.6602151803575005	0	1.545851182761657	1.134153583448979	2.713137650089079	2.8843736103178084	2.0408006387433892	3.0398682521099536	0	1.8055454620548823
chr2	150001888	150002559	0	1	1	1	0	5	-	-	-	-	-	-	D	-	D	-	-	-	9.072173506188237	6.013802399823229	9.071081309521247	5.5335359914616085	17.16231890080733	8.719800935180377	14.796071714920625	4.136344328178507	20.30130634625946	9.748849760657576	19.84421697352451	6.90305750210733	13.451115447588517	6.32124772768486	11.926451738635125	2.951323630501856	1	0.6628844119571945	0.999879610253679	0.6099460055175442	1	0.5080782489579652	0.8621254389011853	0.24101313768175758	1	0.48020800210493914	0.9774847310346032	0.3400302120646156	1	0.4699422700158386	0.8866515037437486	0.2194110698106425	8.376235948515186	8.466834792348568	10.37344977770096	7.683618554056322	5.684461240974733	4.673327404438633	10.207477925417605	8.385401841034325	8.62036416211181	5.862243721024028	6.259266322184467	4.479097931176331	17.601671655902408	17.49703886918582	16.388246177333762	6.884906142807928	9.323024140417175	9.951472522316031	12.381833606801909	13.895695545018068	18.110685992941903	3.7861459807268134	6.332186058482241	2.290700945326466	19.672025531338335	18.441669036302923	22.790224471137122	7.924402259035767	6.570153844258609	14.751993178678354	19.256723220132365	19.36538347332354	20.91054422711763	6.851191325112893	6.954923679101769	13.050894573568545	14.364817071237006	12.937634697960002	3.9129585840724586	5.410479139665799	9.640305459316323	14.922257075489934	7.9320274283739725	12.925070712041466	3.0398682521099536	2.20301171528585	3.6110909241097646
chr2	150016209	150016744	1	0	0	0	0	0	-	-	-	-	-	-	-	-	-	-	-	-	12.51542916823141	2.842428878145048	16.274762189380752	2.9210881269062376	8.541108414856605	4.40166753070273	8.368658521287877	5.041887903243218	7.058576849266965	2.706677671952411	4.7071890991409955	2.880596140627591	3.243619517083195	1.2946534025904894	4.611478997713883	3.4323385145879763	0.7690084206820362	0.1746525599003669	1	0.1794857640876769	1	0.515350855756188	0.9798094245860683	0.5903083836839302	1	0.38345940403461076	0.6668750938979773	0.4080987148176678	0.7033794404552646	0.2807458091497993	1	0.744303186957924	4.65346441584177	16.933669584697135	15.959153504155324	1.9209046385140804	4.737051034145611	1.8693309617754532	10.936583491518862	18.060865503766237	19.826837572857162	4.885203100853357	2.0864221073948226	1.7916391724705325	5.8672238853008025	14.580865724321516	5.175235634947503	1.721226535701982	6.215349426944782	5.268426629461428	9.468460993436754	6.582171573955927	9.055342996470952	5.6792189710902194	5.628609829761992	3.8178349088774435	6.14750797854323	6.38365466641255	8.644567902845116	0.6603668549196472	0.8212692305323261	6.63839693040526	3.851344644026473	7.172364249379088	3.0978584040174266	2.283730441704298	3.4774618395508843	2.3728899224670084	3.3149577856700785	4.0430108431125005	1.5651834336289834	2.3187767741424854	0	5.426275300178158	4.326560415476712	4.0816012774867785	2.279901189082465	4.4060234305717	3.6110909241097646
chr2	150023920	150024251	0	1	1	1	0	5	-	-	-	-	-	D	-	-	D	-	-	D	10.27595226441693	2.846776248954354	8.468365480296303	1.877265656589902	22.03080995305213	18.865747265922767	19.417939417376896	9.615854021754943	15.646116391941087	9.37426186765582	14.14906658617437	6.1089384652102705	31.259719320105592	21.283705548756803	23.51685364280008	8.376285585948716	1	0.27703284091850383	0.8240954475450561	0.18268532280851543	1	0.8563347106223447	0.8813992521726034	0.4364730140310965	1	0.5991430482061517	0.9043181216178471	0.3904443960519703	1	0.6808668155592674	0.7523053358855508	0.26795779898641847	6.5148501821784786	11.545683807748047	12.76732280332426	2.8813569577711204	3.789640827316489	1.8693309617754532	9.478372359316348	9.030432751883119	6.896291329689448	1.9540812403413428	2.7818961431930966	0.8958195862352663	9.219923248329831	30.1337891635978	26.73871744722877	13.769812285615856	21.75372299430674	21.07370651784571	19.665265140214796	20.477867118973993	18.110685992941903	3.7861459807268134	10.553643430803735	14.507772653734285	14.754019148503751	14.895194221629284	17.289135805690233	11.226236533634003	6.570153844258609	10.326395225074847	2.8885084830198546	18.64814704838563	20.91054422711763	4.567460883408596	7.650416047011945	25.508566666520338	25.414676356803934	42.855914936992505	16.434426053104325	24.733618924186512	22.683071668979583	21.026816788190363	21.632802077383563	27.89094206282632	6.079736504219907	5.507529288214625	13.541590965411617
chr2	150043243	150043906	0	0	0	1	0	0	-	-	-	-	-	-	-	-	-	U	-	-	5.4053773404158685	5.356309628072326	7.580299380747091	4.391452542837176	11.079481518299257	11.05055697028467	9.229679944912192	14.194997843577195	21.085621608685592	17.682238935229165	17.105456073886923	16.56215138735815	15.050377616534442	44.52111918212825	20.49437806942178	20.130648640093554	0.7130823030743056	0.7066092457610065	1	0.579324420087003	0.7805201269059993	0.7784824691103924	0.6502065056028411	1	1	0.8385922532132273	0.8112379322429291	0.7854713365687955	0.33805029821837884	1	0.46032935483007065	0.4521595370894098	2.7920786495050622	3.8485612692493487	9.575492102493195	3.841809277028161	5.684461240974733	6.542658366214086	8.749266793215089	7.095340019336737	6.896291329689448	2.931121860512014	4.868318250587919	5.374917517411597	14.248972292873377	7.776461719638141	11.213010542386257	6.884906142807928	16.315292245730056	9.951472522316031	8.011774686754176	12.43299075080564	7.244274397176762	18.930729903634067	9.146490973363237	14.507772653734285	25.204782712027242	33.33686325793221	4.715218856097336	21.13173935742871	16.425384610646525	15.489592837612271	20.219559381138982	17.930910623447723	13.165898217074064	17.127978312782233	15.996324461934067	14.23733953480205	18.784760785463778	12.129032529337502	61.82474562834484	47.921386665611365	23.817225252428564	27.80966091341306	18.0273350644863	15.646138230365985	22.79901189082465	13.218070291715101	24.37486373774091
chr2	150310833	150311260	1	0	0	0	0	0	D	-	D	-	-	-	-	-	-	-	-	-	36.29476305644787	4.1058407449082255	41.014551917642805	3.6689048290604345	10.537457096180194	9.416613994506584	14.687479717187701	8.392670162467493	12.878673098656204	7.373853802476259	10.18185001228791	8.963601517340642	10.810080907298058	15.02391701064288	17.766970755980307	8.633265700155638	0.8849240418212475	0.10010692675986686	1	0.08945373428503116	0.71744487816034	0.6411320509594983	1	0.5714166299508932	1	0.5725631628343503	0.7905977529121624	0.6960034973071821	0.6084369167805052	0.8456093735385857	1	0.4859165818826886	40.01979397623923	36.94618818479375	31.91830700831065	3.841809277028161	4.737051034145611	3.7386619235509064	40.82991170167042	47.732287402810776	34.48145664844724	1.9540812403413428	2.7818961431930966	6.270737103646864	7.543573566815317	14.580865724321516	9.487931997403757	4.303066339254955	11.653780175521467	12.292995468743332	15.295206220167065	16.08975273633671	12.677480195059333	7.572291961453627	8.442914744642987	9.162803781305865	13.524517552795105	14.895194221629284	10.216307521544229	7.924402259035767	9.033961535855587	5.163197612537424	11.554033932079419	14.344728498758176	4.64678760602614	10.27678698766934	7.650416047011945	15.423784496035553	12.15484521412362	4.851613011735001	14.869242619475342	15.458511827616569	14.74399658483673	20.348532375668093	17.30624166190685	15.646138230365985	12.159473008439814	1.101505857642925	12.638818234384177
chr2	150489535	150490224	1	0	0	0	0	0	D	-	D	-	-	-	-	-	-	-	-	-	61.51021712933063	6.338201414889374	40.41572953782811	3.861021335492663	13.684373991388568	10.241279478264783	11.535846079571522	7.750083771549315	12.773572761828461	7.4274879276804855	13.228514443415559	8.04492272295948	8.131293075138084	3.342187152335744	4.665914361711646	6.193254587756563	1	0.1030430668381929	0.65705717560467225	0.06277040653871416	1	0.7483922527043994	0.8429940665777556	0.5663455103190224	0.9656090119920047	0.5614755881660989	1	0.6081501258037185	1	0.4110277567727428	0.573821939339262	0.7616567906884097	42.811872625744286	73.8923763695875	67.82640239266013	8.644070873313362	6.631871447803856	3.7386619235509064	26.976905945746527	52.89253468960113	41.37774797813669	2.931121860512014	4.172844214789645	4.479097931176331	5.8672238853008025	21.38526972900489	13.80062835986001	7.745519410658919	10.099942818785273	12.878376205350158	10.925147300119331	14.627047942124282	9.055342996470952	8.51882845663533	6.332186058482241	8.399236799530376	9.836012765669167	12.7673093328251	15.71739618699112	7.264035404116119	9.855230766387914	5.163197612537424	5.777016966039709	21.517092748137266	12.391433616069707	9.134921766817191	6.954923679101769	4.745779844934017	9.944873357010236	9.703226023470002	2.347775150443475	5.410479139665799	2.268307166897958	5.426275300178158	7.21093402579452	1.3605337591622595	8.359637693302373	6.6090351458575505	3.6110909241097646
chr2	150492739	150493608	1	0	1	0	0	0	D	-	D	-	-	-	D	-	-	-	-	-	29.874064278795714	3.4740356826977963	21.895050170233915	7.692368232423907	18.58065286308713	9.695435496191752	15.460831125963908	9.744140435084955	23.086718958209918	11.49865647213068	24.816553726665393	15.866659019447972	24.421487197054887	7.540840780100795	14.317148395253477	6.739175616492659	1	0.1162893555519203	0.7329116643085883	0.25749319411767707	1	0.5218027357613999	0.8320929969408581	0.5244240074277987	0.9302951252817684	0.46334622441049783	1	0.6393578735470931	1	0.3087789338648542	0.5862521098625008	0.2759527117294221	20.475243429703788	29.24906564629505	39.89788376038831	1.9209046385140804	6.631871447803856	1.8693309617754532	11.665689057620119	31.60651463159092	22.412946821490706	10.747446821877386	6.954740357982741	5.374917517411597	9.219923248329831	30.1337891635978	16.388246177333762	6.884906142807928	9.323024140417175	12.878376205350158	10.196804146778042	15.358400339230496	20.82728889188319	15.144583922907254	4.9250336010417435	9.162803781305865	19.057274733484014	22.69743881391129	27.50544332723446	6.603668549196472	13.140307688517218	14.751993178678354	19.256723220132365	26.537747722702626	28.655190237161197	17.127978312782233	14.605339726113714	17.20345193788581	22.099718571133856	33.961291082145	3.9129585840724586	8.502181505189114	10.207382251040812	14.243972662967666	14.42186805158904	14.285604471203724	6.079736504219907	3.3045175729287752	10.833272772329293
chr2	150563513	150564068	0	1	1	1	0	3	-	-	-	-	-	-	-	-	-	-	-	-	4.562659120073159	3.7987320842504637	4.785720941730891	4.297597014713045	21.358407044681627	23.033622776605917	25.731237505159008	23.92239851455458	21.42570760514036	22.163172980892558	24.017450723037914	19.219561101514756	19.542872828010406	22.56750723435389	20.473768610952433	16.704969282564115	0.9533901319417394	0.7937638091527638	1	0.8980040974053739	0.830057514349994	0.8951618736560093	1	0.9297026040725106	0.8920891668401961	0.9227945645219247	1	0.8002331855761466	0.8659739254790548	1	0.9072233099713283	0.7402221746996763	7.445543065346833	3.8485612692493487	2.3938730256232987	5.762713915542241	1.8948204136582445	3.7386619235509064	5.103738962708802	5.805278197639148	3.448145664844724	1.9540812403413428	5.563792286386193	5.374917517411597	11.734447770601605	28.189673733688263	24.151099629755016	14.630425553466846	35.738259204932504	18.73218357141841	21.121951446897373	30.71680067846099	25.354960390118666	19.87726639881577	18.292981946726474	33.596947198121505	19.672025531338335	16.31378414749874	28.291313136584016	17.829905082830475	28.744423068631416	19.915190791215778	18.293887059125748	25.10327487282681	28.655190237161197	18.269843533634383	20.16927866939513	16.610229457269057	20.994732642577162	21.023656384185003	10.956284035402884	27.825321289709827	28.92091637794897	21.026816788190363	16.585148259327397	23.80934078533954	12.919440071467303	11.01505857642925	26.180409199795793
chr2	150609013	150609471	1	0	0	0	0	0	-	-	-	-	-	-	-	-	-	-	-	-	11.215544812223166	7.908622813481474	17.130257492358325	5.577649613812769	9.974056779710093	10.170255556795688	14.07325166969705	11.877993242839782	10.602910947732324	6.578328839948689	8.653427312032145	10.006840069205907	7.772630235627415	7.3847485943302456	11.798262110868933	4.493229821291278	0.654721320869014	0.46167565297891455	1	0.32560220512160515	0.7087243953141641	0.7226656493818403	1	0.8440119967736976	1	0.6204266802180033	0.8161369415144318	0.9437823366182378	0.6587945040199625	0.6259183365257821	1	0.38083827762666606	14.891086130693665	10.775971553898177	7.979576752077662	7.683618554056322	11.368922481949467	4.673327404438633	14.582111322025149	18.705896414615033	18.1027647404348	3.9081624806826856	8.34568842957929	4.479097931176331	13.41079745211612	8.74851943459291	7.762853452421256	7.745519410658919	13.98453621062576	8.780711049102381	14.566863066825775	13.164343147911854	14.488548794353523	9.465364951817033	15.478677031845478	10.689937744856842	12.29501595708646	8.511539555216734	11.002177330893783	7.264035404116119	6.570153844258609	5.900797271471341	6.739853127046327	11.475782799006542	7.744646010043566	10.27678698766934	9.736893150742477	8.898337209251281	5.524929642783464	8.8946238548475	7.825917168144917	6.956330322427457	7.371998292418365	11.530835012878587	12.979681246430136	10.884270073298076	4.55980237816493	4.4060234305717	4.5138636551372056
chr2	150614828	150615627	1	0	0	0	0	0	D	-	D	-	-	-	-	-	-	-	-	-	26.693448399730755	5.693552497908708	27.894836039476417	6.826223084750062	4.68126222528071	3.4099337944943646	2.5519564295380173	4.77580351518768	5.976952515678016	4.573629596379704	3.5117950575778143	4.49476730291893	2.192787956728255	5.0699068553577185	5.076616624708549	4.783837148044129	0.9569315396568213	0.2041077599399138	1	0.24471278752417394	0.9802041081450867	0.7140021116133294	0.534351218893839	1	1	0.7652109640126327	0.5875561246916552	0.7520165654869774	0.4319388519620868	0.9986782989839781	1	0.9423278340067232	30.712865144555686	24.630792123195832	24.736687931440752	5.762713915542241	7.579281654632978	3.7386619235509064	27.706011511847784	23.221112790556592	32.75738381602488	5.862243721024028	8.34568842957929	6.270737103646864	6.70539872605806	3.8882308598190707	3.4501570899650025	5.163679607105946	1.5538373567361956	3.512284419640952	1.4566863066825775	4.388114382637284	1.8110685992941904	8.51882845663533	3.517881143601245	2.290700945326466	3.6885047871259378	6.38365466641255	7.85869809349556	2.641467419678589	7.391423074790936	3.6879982946695886	3.851344644026473	3.586182124689544	3.0978584040174266	3.4255956625564465	5.563938943281415	4.152557364317264	0	2.4258065058675005	4.69555030088695	5.410479139665799	5.103691125520406	7.461128537744967	5.0476538180561645	2.721067518324519	6.839703567247396	6.6090351458575505	0.9027727310274412
chr2	150635593	150636733	0	1	1	1	0	3	-	-	-	-	-	-	-	-	-	-	-	-	13.412576328030925	11.352920802316014	17.212336945864667	10.728757282010934	51.4184804965186	63.03441250943287	76.60207227986936	59.011778271087486	119.26186897185326	124.45101946230473	147.87213553827274	125.6562311437563	208.70407288375765	208.56062740152652	235.97796386077113	137.15236933035874	0.7792420268215439	0.6595804415183494	1	0.6233178746009014	0.6712413772392306	0.822881295941102	1	0.770367909310405	0.8065202313994141	0.841612376863888	1	0.84976274053493706	0.8844218734207517	0.8838139968212411	1	0.5812083767757218	22.336629196040498	12.315396061597916	5.585703726454364	9.604523192570403	11.368922481949467	13.085316732428172	16.76942802032892	19.35092732546383	15.516655491801258	12.701528062218728	13.21400668016721	6.270737103646864	52.805014967707216	58.32346289728606	43.12696362456253	62.82476855312235	77.69186783680979	48.586601138366504	71.3776290274463	91.41904963827676	67.00953817388505	47.32682475908516	54.878945840179426	74.8295642139979	130.32716914511647	120.58014369890373	106.87829407153961	138.01667267820628	137.9732307294308	97.36315497927714	167.53349201515158	150.61964923696087	125.46326536270578	91.34921766817192	159.96324461934068	259.23822402952067	167.9578611406173	198.91613348113503	172.17017769918817	210.23576085558534	243.27594364980604	259.1046455835071	189.64756487839588	259.1816811204104	88.91614637421614	146.50027906650902	176.04068255035102
chr2	150637716	150639150	1	1	1	1	2	0	D	-	D	-	-	-	-	-	-	-	-	-	85.52147571009944	7.908721942310315	86.97852513011595	8.45902956855181	69.86807702233857	67.90469619014907	66.39224039920734	63.77063445273845	133.72498988749163	94.52134722303475	146.7958462049661	114.68946213666604	39.16046941570694	40.270337757357936	50.712422791447906	26.731686398004047	0.9832481705359244	0.09092729418530865	1	0.09725423092536327	1	0.9718987423746934	0.9502514342563068	0.9127292058195531	0.9109589497564933	0.6438966065228969	1	0.7812854729998899	0.7722066361678726	0.7940921679677486	1	0.527123038627767	98.65344561584553	89.28662144658489	68.6243600678679	8.644070873313362	9.474102068291222	5.607992885326359	107.90762378298611	85.78911114288964	67.23884046447212	9.770406201706715	11.127584572772387	4.479097931176331	89.68470796102655	76.79255948142665	43.12696362456253	70.57028796378127	69.92268105312881	63.221119553537136	67.00757010739856	72.4038873135152	59.76526377670828	79.50906559526308	49.95391223913768	61.848925523814586	151.22869627216346	152.49841703096646	97.44785635934494	86.50805799447379	95.26723074174984	101.78875293288064	212.78679158246263	117.62677368981706	109.97397334261865	131.31450039799714	98.06442387533494	52.20357829427418	35.35954971381417	29.918280239032505	46.955503008869506	40.96505634318391	32.8904539200204	69.18501007727151	35.33357672639315	47.61868157067908	28.87874839504456	24.23312886814435	27.083181930823233
chr2	150649286	150650218	1	0	0	0	0	0	D	-	D	-	-	-	-	-	-	-	-	-	24.624006301812404	7.579975556434862	19.825128339913483	3.942242369428069	11.071360041054593	10.20995277458729	8.563917452613936	5.122874658730369	10.768757528517598	7.262294373678381	12.98292957268389	7.821736296488494	9.021050969271819	7.1407078911402575	6.7611503644527975	5.569105854335331	1	0.3078286881317502	0.8051138428458854	0.16009752113886958	1	0.9221949911056049	0.7735199127169011	0.46271412362472447	0.8294551293858272	0.5593725463132961	1	0.6024631230339139	1	0.7915605305261518	0.7494858844588214	0.617345570189686	22.336629196040498	30.78849015399479	20.74689955540192	6.723166234799281	9.474102068291222	6.542658366214086	26.976905945746527	18.705896414615033	13.792582659378896	5.862243721024028	4.172844214789645	1.7916391724705325	15.087147133630634	7.776461719638141	10.350471269895007	12.909199017764864	7.769186783680978	9.951472522316031	10.925147300119331	10.238933559486997	4.527671498235476	6.625755466271923	4.9250336010417435	3.8178349088774435	11.680265159232137	12.7673093328251	7.85869809349556	7.924402259035767	5.7488846137262835	8.113596248273096	18.293887059125748	12.910255648882359	7.744646010043566	7.993056545965042	7.650416047011945	7.118669767401025	11.049859285566928	8.8946238548475	7.043325451330426	9.275107096569942	5.103691125520406	5.426275300178158	10.095307636112329	4.761868157067909	2.279901189082465	9.913552718786326	4.5138636551372056
chr2	150650611	150651182	1	0	0	0	0	0	D	-	D	-	-	-	-	-	-	-	-	-	44.13542785886427	2.8338332653552767	59.37702016794829	2.3906569195617235	3.81872295278946	3.565523952162844	4.49420483844812	3.2582334429400817	10.650971614061657	4.795897470547633	9.452058456417259	8.36673581841735	7.134464229402107	6.7923680663169925	5.940830140759541	2.53655312195423	0.7433082316025109	0.047726094326386886	1	0.040262325606770684	0.8496993550716954	0.7933603563548395	1	0.7249855224812521	1	0.4502779318476428	0.8874362639309296	0.7855373313896916	1	0.9520501957700918	0.832694642475964	0.35553519372915854	44.673258392080996	44.643310723292444	43.08971446121938	0.9604523192570402	4.737051034145611	2.8039964426631796	80.20161227113832	54.82762742214751	43.10182081055905	4.885203100853357	1.3909480715965483	0.8958195862352663	6.70539872605806	3.8882308598190707	0.8625392724912506	6.024292874956937	2.3307560351042937	2.3415229464273013	7.283431533412887	4.388114382637284	1.8110685992941904	3.7861459807268134	1.407152457440498	4.581401890652932	16.598271542066723	10.639424444020916	4.715218856097336	3.9622011295178834	8.212692305323262	2.212798976801753	14.442542415099274	10.041309949130724	3.872323005021783	12.560517429373638	4.1729542074610615	7.711892248017777	8.839887428453542	4.851613011735001	10.173692318588392	8.502181505189114	1.7012303751734688	9.495981775311776	2.8843736103178084	5.442135036649038	3.7998353151374418	1.101505857642925	2.7083181930823232
chr2	150656763	150658128	1	1	1	1	5	0	D	-	D	-	-	D	-	-	D	-	-	D	96.77818170483062	6.956865235843045	102.42548822384289	8.168652083811484	186.5471434621327	145.91205252280793	199.73955752377475	105.64017746470786	316.642118932836	215.74525693271772	283.3018177812453	143.29306451996618	114.74999598565708	88.30788293690007	102.17495299699078	40.321892548220426	0.9448642460295573	0.0679212309014272	1	0.07975214202503515	0.9339519210656518	0.7305115437909199	1	0.5288896139270441	1	0.6813536293271211	0.894706676218704	0.4525394947548356	1	0.7695676342153243	0.8904135648925157	0.3513890541073341	88.41582390099363	107.75971553898177	94.15900567451642	6.723166234799281	9.474102068291222	4.673327404438633	104.99120151858108	126.42605852636368	75.85920462658393	8.793365581536042	7.650214393781016	8.062376276117396	199.48561210022726	210.9365241451846	149.21929414098636	142.8618024632645	160.82216642219626	134.052188682963	196.65265140214797	245.00305303058173	157.56296813859456	135.35471881098357	91.46490973363237	90.10090384950767	327.04742445849985	359.612546207907	263.2663861321013	250.2790380145463	218.45761532159875	178.4991174620081	324.47578625923035	286.89456997516356	238.53509710934185	165.5704570235616	121.01567201637077	100.2545992242311	146.96312849804013	97.03226023470002	107.21506520358537	89.65936860017611	68.04921500693875	118.02148777887494	97.34760934822603	91.15576186387139	45.5980237816493	37.45119915985945	37.916454703152525
chr2	150659406	150661876	1	0	0	1	0	0	D	-	D	-	-	-	-	-	-	-	-	D	347.62376213490495	19.611432082746422	326.5434832212767	11.944628791547943	51.300678576357825	36.04071180235988	50.16205786705643	28.42767912378601	50.833780438881874	22.256719515036696	47.967347737640324	14.600234041111722	30.22700613777146	17.831960782725083	25.15897078642752	9.662878074754893	1	0.05641568333046136	0.9393589241881357	0.034360794895581685	1	0.7025386954427036	0.9778049581233779	0.554138461959586	1	0.4378332542431355	0.9436116559403269	0.2872151926348617	1	0.5899347325847923	0.8323341938581552	0.31967698126346117	373.20784615050997	364.84360832483827	304.8198319293667	18.248594065883765	29.36971641170279	11.215985770652718	392.2587945624765	324.4505481569435	262.9211069444102	8.793365581536042	18.082324930755128	8.958195862352662	68.73033694209511	59.29552061224083	25.876178174737518	49.91556953535748	29.522909777987717	28.68365609373444	42.24390289379475	70.20983012219655	38.032440585177994	32.18224083617791	30.957354063690957	22.143442471489173	48.56531303049152	70.92949629347278	33.00653199268135	22.452473067268006	29.565692299163743	14.751993178678354	56.807333499390474	53.79273187034316	33.30197784318734	15.986113091930084	13.21435499029336	30.847568992071107	33.14957785670078	26.683871564542503	21.129976353991278	19.323139784520713	13.042766209663261	34.59250503863576	25.238269090280824	15.646138230365985	12.159473008439814	13.218070291715101	3.6110909241097646
chr2	150663980	150665276	1	0	0	0	0	0	D	-	D	-	-	-	-	-	-	-	-	-	41.99437170995756	12.6250274106978	44.2099181087349	6.865931256917257	12.392833127187838	10.512923039067944	9.819821719852742	7.496560529037652	9.157230215807086	11.126214168323637	11.145644757116296	8.392668906914569	14.916760268371082	13.652166807626354	17.146425819220568	12.70107991464117	0.9498857610790373	0.28557002479955684	1	0.15530296256216547	1	0.8483066729918536	0.7923790806405412	0.6049109555579693	0.8215971722910295	0.9982566653418365	1	0.752999856877369	0.8699632463139866	0.7962106477212723	1	0.7407421260006086	42.811872625744286	38.48561269249349	44.68562981163491	13.446332469598563	9.474102068291222	14.954647694203626	37.91348943726539	46.442225581113185	48.274039307826136	4.885203100853357	7.650214393781016	8.062376276117396	5.8672238853008025	25.27350058882396	6.037774907438754	10.327359214211892	12.430698853889565	8.780711049102381	9.468460993436754	7.313523971062141	12.677480195059333	9.465364951817033	8.442914744642987	4.581401890652932	9.836012765669167	11.348719406955645	6.286958474796448	10.565869678714355	13.961576919049545	8.851195907207012	16.36821473711251	9.324073524192816	7.744646010043566	9.134921766817191	7.650416047011945	20.76278682158632	11.049859285566928	12.937634697960002	15.651834336289834	16.231437418997398	9.073228667591833	14.922257075489934	20.190615272224658	16.326405109947114	10.639538882384837	12.116564434072176	15.347136427466499
chr2	150665310	150666486	1	0	1	1	0	0	D	-	D	-	-	-	D	-	D	-	-	D	82.82601813418867	8.215929731796916	64.178929553883	8.133349361828252	36.823870070297026	19.332517738928207	25.93152416519064	18.25035541626855	41.089750056675946	21.299441193468624	28.69666867418516	14.823420467582707	68.10823756681586	34.382156330104564	34.94893651937557	15.367120390478279	1	0.09919503456614401	0.7748643602533805	0.09819800039947825	1	0.5249996185089263	0.7042042054701795	0.49561209567132664	1	0.518363853858684	0.6983899545410535	0.36075713400876025	1	0.5048164151417781	0.5131381719441764	0.22562792606992296	76.31681641980504	92.36547046198437	79.79576752077662	7.683618554056322	10.421512275120344	6.542658366214086	70.72323991182198	70.95340019336737	50.86014855645968	8.793365581536042	11.127584572772387	4.479097931176331	45.261441400891904	50.54700117764792	14.66316763235126	16.35165208916883	24.084479029411032	17.561422098204762	35.68881451372315	28.52274348714235	13.583014494706427	21.770339389179174	16.182253260565727	16.798473599060753	49.18006382834584	48.94135244249622	25.14783389918579	25.093940486946593	18.8891923022435	19.915190791215778	37.55061027925811	32.275639122205895	16.263756621091492	17.127978312782233	12.518862622383184	65.25447286784272	99.44873357010235	39.62150626250251	43.82513614161154	33.23580042937562	26.085532419326523	40.697064751336185	39.66013714186986	24.489607664920673	27.358814268989583	8.8120468611434	9.930500041301853
chr2	150670024	150670894	1	0	0	0	0	0	D	-	D	-	-	-	-	-	-	-	-	-	26.62893433206681	6.329506673270762	30.34402403450779	5.859216198185166	8.524349609804164	9.170311769731017	7.5272033433509264	6.529028031424035	6.45438222315998	8.270210247828143	5.123514779587282	4.593393971905814	5.445618316404645	5.9696858610503725	5.359129259939262	5.201937235121024	0.8775676654416003	0.20859153901515268	1	0.19309291976311238	0.9295594112667992	1	0.8208230573137553	0.7119744884764746	0.7804375015562608	1	0.6195144532066497	0.5554144132081884	0.9122118723088861	1	0.8977238308141591	0.8713921228353778	32.574250910892395	15.394245076997395	31.91830700831065	6.723166234799281	8.5266918614621	3.7386619235509064	29.893328210151555	28.381360077346947	32.75738381602488	6.8392843411947	6.259266322184467	4.479097931176331	10.896272929844347	7.776461719638141	6.900314179930005	6.884906142807928	12.430698853889565	8.195330312495555	5.098402073389021	10.238933559486997	7.244274397176762	5.6792189710902194	7.03576228720249	6.8721028359793985	9.836012765669167	6.38365466641255	3.143479237398224	5.282934839357178	10.67649999692024	8.851195907207012	4.814180805033091	3.586182124689544	6.97018140903921	5.709326104260745	3.4774618395508843	8.898337209251281	6.629915571340157	0.8086021686225001	6.2607337345159335	5.410479139665799	6.237844708969385	6.104559712700428	7.9320274283739725	2.0408006387433892	2.279901189082465	8.8120468611434	4.5138636551372056
chr2	150671436	150671880	1	0	0	0	0	0	D	-	D	-	-	-	-	-	-	-	-	-	18.505407550262458	2.842428878145048	17.633265730122226	2.0505375290484253	7.795693211510423	5.35402497563511	5.822720579279711	4.950338171705857	2.6931516462994614	3.125469152283511	4.354612522517231	6.057072288215833	2.408015991151214	5.366926214244718	3.2529277056104835	3.6926482073241673	1	0.1535999069690705	0.9528709747260949	0.1108074774078317	1	0.6867926726169568	0.7469150492841871	0.6350093618867185	0.44462927271630004	0.516003277419056	0.7189302546362579	1	0.4486769325726777	1	0.6061062842594463	0.6880378190263288	19.544550546535437	20.012518600096616	15.959153504155324	1.9209046385140804	4.737051034145611	1.8693309617754532	24.060483681341495	16.77080368206865	12.068509826956534	0.9770406201706714	0.6954740357982742	4.479097931176331	8.381748407572575	10.692634864502445	4.312696362456253	5.163679607105946	6.215349426944782	4.683045892854603	3.6417157667064437	6.582171573955927	7.244274397176762	8.51882845663533	6.332186058482241	0	4.303255584980261	1.4185899258694556	2.357609428048668	3.9622011295178834	2.4638076915969784	2.9503986357356706	5.777016966039709	5.737891399503271	1.5489292020087133	11.41865220852149	0.6954923679101769	1.7796674418502563	2.2099718571133855	3.2344086744900005	10.173692318588392	3.091702365523314	2.835383958622448	3.391422062611349	4.326560415476712	2.0408006387433892	4.55980237816493	1.101505857642925	5.4166363861646465
chr2	150678440	150678812	1	0	0	0	0	0	-	-	-	-	-	-	-	-	-	-	-	-	17.707965350869436	5.715091094297557	15.567140395130043	3.794239485346999	9.812305085832524	12.197169680702837	9.890427030935573	9.674715740394841	10.167552133691167	7.722697427473259	10.227953500485748	6.555311318152242	4.47455304317689	6.468146386222749	3.6513427723138534	4.030857423410335	1	0.3227412625368026	0.8791038431959501	0.21426738815934646	0.8044739347486973	1	0.810878858771903	0.7931935025632402	0.9940944816779121	0.7550579328608104	1	0.6409211107423314	0.6917828966746573	1	0.5645114619068099	0.6231858685196309	13.96039324752531	20.012518600096616	19.15098420498639	8.644070873313362	6.631871447803856	1.8693309617754532	13.123900189822635	18.060865503766237	15.516655491801258	2.931121860512014	4.868318250587919	3.583278344941065	11.734447770601605	11.664692579457213	6.037774907438754	12.048585749913874	9.323024140417175	15.219899151777458	8.740117840095465	10.97028595659321	9.960877296118047	11.358437942180439	7.739338515922739	9.926370763081353	11.065514361377813	9.220834518151461	10.216307521544229	5.282934839357178	9.033961535855587	8.851195907207012	9.628361610066182	7.8896006743169975	13.165898217074064	6.851191325112893	6.259431311191592	3.5593348837005125	6.629915571340157	3.2344086744900005	6.2607337345159335	4.637553548284971	8.506151875867344	4.069706475133619	1.4421868051589042	5.442135036649038	6.079736504219907	3.3045175729287752	2.7083181930823232
chr2	150719056	150719574	0	0	1	1	0	0	-	-	-	-	-	-	-	-	U	-	-	-	4.632834453623034	3.7941864557834766	4.357695536244483	4.1469933700490245	5.058030565576134	5.612997868424476	4.913173954612715	9.797694500745818	6.540653415922454	9.595235136056862	12.06380787298921	27.238550735977014	7.871121515106568	16.032402771339775	14.933728397895496	20.198231246520567	1	0.8189773439489714	0.9406111053324206	0.8951309207273604	0.5162470176214524	0.5728896597048627	0.5014622525981715	1	0.24012486858500434	0.35226672773685264	0.44289463084594966	1	0.3896936033179876	0.7937528081376722	0.7393582247687179	1	3.7227715326734163	5.387985776949089	4.7877460512465975	2.8813569577711204	6.631871447803856	1.8693309617754532	5.103738962708802	1.9350927325463827	6.034254913478267	4.885203100853357	4.868318250587919	2.6874587587057985	5.0290490445435445	5.832346289728607	4.312696362456253	5.163679607105946	6.99226810531288	4.683045892854603	6.555088380071599	3.6567619855310705	4.527671498235476	14.19804742772555	9.850067202083487	5.344968872428421	5.532757180688907	7.802244592282006	6.286958474796448	10.565869678714355	12.319038457984893	5.900797271471341	16.36821473711251	13.627492073820267	6.195716808034853	30.83036096300802	23.646740508946014	7.711892248017777	11.049859285566928	4.851613011735001	17.99960948673331	19.323139784520713	10.774459042765303	23.73995443827944	11.537494441271233	9.523736314135817	24.31894601687963	20.928611295215575	15.347136427466499
chr2	150723404	150724457	1	1	1	1	2	0	-	-	-	-	-	-	-	-	-	-	-	D	13.713907624449158	8.198837635046214	10.30054744956304	7.35224884191061	68.20044566885814	55.95007930052299	69.23350924082256	50.96822975156421	74.54765719038656	58.09961053161186	68.85769789392515	54.16039406149816	217.11244266828578	147.48892621941357	161.8682552776937	83.09610447340364	1	0.5978483930013736	0.7511022920410533	0.5361162582722242	0.9850785611867369	0.8081358277811059	1	0.7361786266571552	1	0.7793619909909685	0.9236735330001066	0.7265204045672212	1	0.6793204682642433	0.745550339208349	0.3827330366337485	17.683164780198727	13.085108315447787	10.37344977770096	6.723166234799281	8.5266918614621	9.346654808877267	12.394794623721376	11.610556395278296	6.896291329689448	6.8392843411947	6.259266322184467	8.958195862352662	72.9212111458814	81.65284805620048	50.027277804492535	49.91556953535748	67.59192501802451	50.34274334818698	85.94449209427208	62.89630615113441	58.85972947706119	60.578335691629015	36.58596389345295	55.74038966961068	95.90112446527439	68.80161140466859	58.9402357012167	48.86714726405389	58.310115367795156	67.12156896298652	75.10122055851622	70.28916964391507	61.18270347934418	42.24901317152951	66.07177495146681	259.8314465101374	205.52738271154487	185.978498783175	138.51873387616504	121.34931784679007	182.59872693528564	185.8499290311019	139.8921201004137	159.8627167015655	87.39621224816116	61.684328028003804	100.20777314404596
chr2	150737029	150737301	1	0	0	0	0	0	-	-	-	-	-	-	-	-	-	-	-	-	17.213654129208123	3.7985338265927826	13.035872946592324	1.9837556789027615	5.649299701726297	3.2867024504776756	4.857119482942371	4.257324919035818	13.217204548187553	10.76534799158619	10.767943053290006	6.705804164133564	16.684462546998994	9.504120652438836	13.864297964552343	7.080714411108095	1	0.22066981235247612	0.7572984125708125	0.11524314733016074	1	0.5817893586834019	0.8597737311508091	0.753602241661011	1	0.814495073624507	0.8146914133039267	0.5073541942765134	1	0.5696390054918686	0.8309706066645876	0.42438972134476644	13.96039324752531	16.933669584697135	20.74689955540192	3.841809277028161	5.684461240974733	1.8693309617754532	8.749266793215089	12.25558730612709	18.1027647404348	0.9770406201706714	1.3909480715965483	3.583278344941065	3.35269936302903	5.832346289728607	7.762853452421256	3.442453071403964	4.6615120702085875	1.756142209820476	5.098402073389021	5.850819176849713	3.622137198588381	4.732682475908517	4.221457372321494	3.8178349088774435	13.524517552795105	12.7673093328251	13.359786758942452	7.924402259035767	14.782846149581871	9.58879556614093	8.665525449059563	14.344728498758176	9.29357521205228	2.283730441704298	11.12787788656283	8.898337209251281	29.834620071030706	11.320430360715001	9.3911006017739	10.048032687950771	9.073228667591833	13.565688250445396	14.42186805158904	13.605337591622595	3.7998353151374418	6.6090351458575505	10.833272772329293
chr2	150739903	150740997	1	0	1	1	0	0	-	-	-	-	-	-	-	-	-	-	D	D	13.270941455432451	4.1016916317566015	13.216317251890828	4.87777012783053	18.401626513594003	15.006334746852065	12.32325294834808	12.23250015852368	23.202375466785	22.434783801875284	23.0913362363448	20.46005299135379	90.91588136158603	71.30186992887556	59.560063416518446	36.404881389681904	1	0.30907314643284606	0.995883924006065	0.36755268224273707	1	0.8154895838020785	0.6696828097909937	0.6647510289097027	1	0.9669175397144767	0.99521431628416	0.8818085467431153	1	0.7842619887860668	0.6551117640232643	0.4004237856408635	13.96039324752531	13.085108315447787	12.76732280332426	4.802261596285201	1.8948204136582445	5.607992885326359	11.665689057620119	14.190680038673474	13.792582659378896	4.885203100853357	3.4773701789913707	6.270737103646864	15.925321974387892	19.441154299095356	19.838403267298766	12.909199017764864	18.64604828083435	13.463756941956984	12.381833606801909	14.627047942124282	9.960877296118047	9.465364951817033	11.960795888244233	15.271339635509774	28.278536701298858	24.825323702715473	16.503265996340676	17.169538227910827	28.744423068631416	21.390390109083615	20.219559381138982	25.820511297764718	23.2339380301307	22.83730441704298	18.0828015656646	99.66137674361434	90.60884614164881	82.47742119949501	60.25956219471586	68.01745204151291	85.62859555039793	60.36731271448201	59.129659011515066	59.18321852355829	38.758320214401905	35.2481874445736	35.208136510070204
chr2	150741577	150742400	1	0	0	0	0	0	D	-	D	-	-	-	-	-	-	-	-	-	19.59013559136464	8.207334119007145	21.26120323818821	5.180782106759583	9.070991121221823	5.91509648618864	5.94637111826796	5.745464131963467	5.0829931382201625	6.546998787787622	6.312387893394389	5.7352591927579635	1.5276205931934648	4.701521786308389	5.050059765062622	3.682331290401204	0.9214029597430267	0.3860239717884631	1	0.24367304374637397	1	0.6520893259778543	0.6555370894759524	0.6333887945851696	0.7763852267242927	1	0.9641651232881145	0.8760134801699019	0.3024955474313128	0.9309833952529646	1	0.7291658835161413	11.168314598020249	29.24906564629505	18.353026529778624	6.723166234799281	10.421512275120344	7.477323847101813	17.498533586430177	21.28602005801021	24.999056070124247	3.9081624806826856	6.259266322184467	5.374917517411597	10.058098089087089	6.8044040046833745	10.350471269895007	4.303066339254955	4.6615120702085875	8.780711049102381	6.555088380071599	5.850819176849713	5.433205797882571	5.6792189710902194	7.739338515922739	3.8178349088774435	4.303255584980261	7.802244592282006	3.143479237398224	4.622567984437531	9.855230766387914	5.163197612537424	1.9256723220132366	10.041309949130724	6.97018140903921	7.993056545965042	3.4774618395508843	2.3728899224670084	2.2099718571133855	0	7.043325451330426	3.091702365523314	3.969537542071427	6.782844125222698	3.60546701289726	4.761868157067909	6.839703567247396	3.3045175729287752	0.9027727310274412
chr2	150743397	150744011	1	0	0	0	0	0	-	-	-	-	-	-	-	-	-	-	-	-	11.549390880380745	5.377649966803493	14.122663951471987	4.320265242507548	7.054379246899723	5.293767965489022	4.804074255036953	6.080973214709116	7.13586903786036	4.0081038813710865	5.896548937527507	6.456684649165359	6.415445804831141	6.48174754682637	4.399653856892187	6.1489822769525135	0.8177912410906703	0.3807815568848813	1	0.30591007881747784	1	0.7504229330760096	0.681005952033024	0.8620139351568882	1	0.5616840583964653	0.8263252739424638	0.904821068731574	0.9897710082788257	1	0.6787758741153642	0.9486611801107886	6.5148501821784786	16.163957330847264	11.969365128116493	4.802261596285201	8.5266918614621	2.8039964426631796	10.936583491518862	14.190680038673474	17.24072832422362	3.9081624806826856	2.7818961431930966	6.270737103646864	6.70539872605806	5.832346289728607	8.625392724912507	5.163679607105946	3.107674713472391	7.609949575888729	1.4566863066825775	10.238933559486997	2.7166028989412854	6.625755466271923	7.03576228720249	4.581401890652932	6.762258776397553	9.930129481086189	4.715218856097336	7.264035404116119	3.2850769221293046	1.4751993178678353	9.628361610066182	5.737891399503271	2.32339380301307	4.567460883408596	8.345908414922123	5.339002325550768	6.629915571340157	7.277419517602501	5.478142017701442	7.729255913808284	6.237844708969385	4.069706475133619	5.0476538180561645	4.0816012774867785	5.319769441192419	7.7105410035004756	5.4166363861646465
chr2	150744520	150745527	1	0	0	0	0	0	D	-	D	-	-	-	-	-	-	-	-	-	30.362714234571104	5.356309628072326	23.327884081175633	4.909249255992963	6.507737735482064	9.046208778997837	7.889622608433038	7.914055452017282	10.28163147468799	8.030780462434308	7.752909811783916	7.920362965475377	5.562203417765663	9.227619135978902	3.4796833321375265	6.6336549209030595	1	0.17641076442282	0.7683069405769531	0.1616867720739957	0.7193884083894655	1	0.8721468629764558	0.8748477561551505	1	0.781080364746103	0.7540544349280122	0.7703410674632969	0.602777741018632	1	0.37709438164499925	0.7188912787956474	22.336629196040498	40.02503720019323	28.726476307479583	3.841809277028161	5.684461240974733	6.542658366214086	24.789589247442752	27.09129825564936	18.1027647404348	4.885203100853357	6.259266322184467	3.583278344941065	7.543573566815317	6.8044040046833745	5.175235634947503	6.884906142807928	8.546105462049077	11.707614732136507	11.65349045346062	6.582171573955927	5.433205797882571	12.304974437362143	9.146490973363237	2.290700945326466	9.836012765669167	9.220834518151461	11.78804714024334	7.264035404116119	13.140307688517218	3.6879982946695886	11.554033932079419	8.606837099254905	3.0978584040174266	10.27678698766934	5.563938943281415	7.118669767401025	5.524929642783464	4.0430108431125005	13.30405918584636	9.275107096569942	5.103691125520406	3.391422062611349	4.326560415476712	2.721067518324519	9.879571819357349	5.507529288214625	4.5138636551372056
chr2	150775593	150775917	0	0	0	1	0	0	-	-	-	-	-	-	-	-	-	-	-	D	4.4835841218854	1.9122098968954684	3.2245990462487293	2.7460115648466994	5.434798905871557	7.250529814643565	6.194167575656598	6.937089012768796	12.757038127520016	13.946596858268638	5.8588686793922395	1.4896114048072373	23.352106854069717	32.488446112835106	14.197941852016053	8.15326086562288	1	0.42649136157868306	0.7192011923025429	0.612459026126618	0.7495726581104654	1	0.8543055106326878	0.9567699451091523	0.9147061650352818	1	0.420093069222019	0.1068082357255547	0.718781894737775	1	0.43701511000881377	0.25095878200225147	5.5841572990101245	3.078849015399479	4.7877460512465975	3.841809277028161	1.8948204136582445	0	3.6455278305062873	2.580123643395177	3.448145664844724	0.9770406201706714	2.7818961431930966	4.479097931176331	3.35269936302903	7.776461719638141	5.175235634947503	7.745519410658919	9.323024140417175	4.683045892854603	3.6417157667064437	9.507581162380783	5.433205797882571	4.732682475908517	8.442914744642987	7.635669817754887	12.909766754940783	19.860258962172377	5.501088665446892	11.88660338855365	18.8891923022435	11.063994884008766	2.8885084830198546	10.041309949130724	4.64678760602614	2.283730441704298	0.6954923679101769	17.796674418502562	32.044591928144094	20.215054215562503	21.91256807080577	49.467237848373024	26.085532419326523	15.600541488012205	20.190615272224658	6.8026687958112975	5.319769441192419	11.01505857642925	8.124954579246971
chr2	150780594	150781221	1	0	0	0	0	0	D	-	D	-	-	-	-	-	-	-	-	-	23.052067022373322	3.4783830535071023	23.359899369752036	5.38553310738054	3.9526058269869706	4.167003863966659	7.825035784880058	6.1735220309933085	7.517894754862226	4.825081933513987	6.330992092840842	3.7006482660218705	4.6994468809414105	3.915708027682676	6.253864569753902	5.807443482337076	0.9868221886359102	0.148904025588875	1	0.23054607479833963	0.5051230352996471	0.5325220201571936	1	0.788944894401903	1	0.6418129131687229	0.8421230010896666	0.49224528763567255	0.7514468579428064	0.6261261311318682	1	0.9286167644921686	26.059400728713914	21.551943107796355	21.54485723060969	2.8813569577711204	5.684461240974733	1.8693309617754532	25.518694813544013	21.28602005801021	23.274983237701885	2.931121860512014	6.954740357982741	6.270737103646864	4.190874203786287	6.8044040046833745	0.8625392724912506	2.581839803552973	6.99226810531288	2.926903683034127	8.011774686754176	7.313523971062141	8.149808696823856	4.732682475908517	8.442914744642987	5.344968872428421	4.918006382834584	11.348719406955645	6.286958474796448	5.943301694276825	4.106346152661631	4.425597953603506	8.665525449059563	6.455127824441179	3.872323005021783	1.141865220852149	6.259431311191592	5.339002325550768	5.524929642783464	3.2344086744900005	3.9129585840724586	3.864627956904142	3.969537542071427	4.747990887655888	7.21093402579452	6.8026687958112975	7.5996706302748835	4.4060234305717	5.4166363861646465
chr2	150788825	150789291	1	0	0	0	0	0	-	-	-	-	-	-	-	-	-	-	-	-	17.239068917623054	3.7986329554216227	18.642523192983028	3.64363584068298	4.365364464207119	2.521422330149076	5.158964249491403	3.8702599401229687	2.7817060384913406	2.574516136967029	2.737330456573458	2.4082901991884	2.0666887056084646	2.800414096900019	1.810080078098626	2.998925519835173	0.9247175792229547	0.20376173955097523	1	0.19544756913884007	0.8461707143323351	0.48874584281091904	1	0.750200961463247	1	0.9255169674087197	0.9840473503296742	0.8657601363566573	0.6891430587185954	0.9338058175762682	0.6035762029188746	1	14.891086130693665	18.473094092396874	18.353026529778624	4.802261596285201	3.789640827316489	2.8039964426631796	20.41495585083521	19.99595823631262	15.516655491801258	5.862243721024028	4.172844214789645	0.8958195862352663	5.8672238853008025	2.9161731448643033	4.312696362456253	1.721226535701982	2.3307560351042937	3.512284419640952	5.098402073389021	5.850819176849713	4.527671498235476	6.625755466271923	4.221457372321494	0.7635669817754887	3.073753989271615	2.1278848888041835	3.143479237398224	1.3207337098392944	4.927615383193957	1.4751993178678353	3.851344644026473	3.586182124689544	0.7744646010043567	3.4255956625564465	1.3909847358203538	2.3728899224670084	2.2099718571133855	1.6172043372450002	0	3.864627956904142	4.536614333795916	4.069706475133619	0	1.3605337591622595	2.279901189082465	2.20301171528585	4.5138636551372056
chr2	150809713	150810303	1	0	0	0	0	0	D	-	D	-	-	-	-	-	-	-	-	-	29.684683716179578	4.400204679624592	26.207324407117937	2.773085242825168	2.7336424074251076	5.389972759727904	4.964708399420321	2.963717280311425	5.868862947569719	3.25848167069672	3.574585577578569	1.3909847358203538	8.581080750667127	7.437254651826253	4.92187013729643	2.488951232620912	1	0.1482314826627669	0.8828567842491004	0.09341804916431376	0.5071718409877654	1	0.9211008331090246	0.5498575618888729	1	0.5552151583376213	0.6090763423021823	0.2370109420252107	1	0.8667037250812553	0.5735722900537656	0.29005102095413926	36.29702244356581	19.242806346246745	33.51422235872618	1.9209046385140804	4.737051034145611	6.542658366214086	24.789589247442752	19.35092732546383	34.48145664844724	1.9540812403413428	2.7818961431930966	3.583278344941065	0	3.8882308598190707	4.312696362456253	4.303066339254955	7.769186783680978	4.0976651562477775	2.913372613365155	2.9254095884248565	9.055342996470952	3.7861459807268134	2.814304914880996	2.290700945326466	4.303255584980261	7.802244592282006	5.501088665446892	1.9811005647589417	4.106346152661631	3.6879982946695886	4.814180805033091	3.586182124689544	2.32339380301307	0	2.7819694716407075	8.305114728634528	7.73490149989685	9.703226023470002	3.9129585840724586	11.593883870712427	6.804921500693875	3.391422062611349	8.653120830953425	2.721067518324519	4.55980237816493	1.101505857642925	1.8055454620548823
chr2	150814953	150815330	1	0	0	0	0	0	D	-	D	-	-	-	-	-	-	-	-	-	36.0218316933273	2.5265263470398334	25.171153075163467	1.5515854498663446	2.9967910665215314	1.6770687007528846	2.423290484274892	0.998092391348905	7.441319908447397	0.7654895161333872	5.110001064832771	1.4896114048072373	4.330966584506391	0.7043093248287154	1.8386194048034143	1.475661815250928	1	0.07013875275831262	0.6987749343081346	0.04307347452722014	1	0.5596214963025469	0.8086284397155791	0.3330537128527355	1	0.1028701259388677	0.6867062735781444	0.2001810731341127	1	0.1626217406867818	0.42452865172889936	0.34072343585608894	26.059400728713914	48.491871992541796	33.51422235872618	0.9604523192570402	5.684461240974733	0.9346654808877266	20.41495585083521	30.961483720742123	24.137019653913068	0.9770406201706714	2.7818961431930966	0.8958195862352663	2.5145245222717723	3.8882308598190707	2.5876178174737516	1.721226535701982	1.5538373567361956	1.756142209820476	2.1850294600238662	1.4627047942124283	3.622137198588381	0	0.703576228720249	2.290700945326466	4.918006382834584	13.476604295759827	3.92934904674778	0	0.8212692305323261	1.4751993178678353	5.777016966039709	6.455127824441179	3.0978584040174266	2.283730441704298	0.6954923679101769	4.745779844934017	6.629915571340157	1.6172043372450002	0	1.545851182761657	0.5670767917244895	2.713137650089079	1.4421868051589042	1.3605337591622595	1.5199341260549768	1.101505857642925	1.8055454620548823
chr2	150837186	150837639	1	1	1	0	0	0	D	-	D	-	-	-	-	-	D	-	-	-	18.12783188859943	4.430239759974371	15.879960042543226	3.152912805505662	20.410116910671434	14.67203777869392	18.396283849369212	11.397380362895909	21.442970891954793	14.447355943342494	24.797005808734216	10.800959106102969	7.700837006292166	6.224105683032761	10.15719818353482	3.1860034986391748	1	0.24438883740755246	0.8759988585579345	0.1739266352910369	1	0.7188610355790094	0.901331625383817	0.5584181811784129	0.8647403262051084	0.5826250175032713	1	0.43557513311944146	0.7581654770481387	0.6127778124012838	1	0.31366952195574954	21.405936312872143	14.624532823147526	18.353026529778624	4.802261596285201	5.684461240974733	2.8039964426631796	17.498533586430177	12.900618216975884	17.24072832422362	4.885203100853357	2.7818961431930966	1.7916391724705325	20.116196178174178	20.41321201405012	20.700942539790013	20.654718428423784	11.653780175521467	11.707614732136507	19.665265140214796	21.94057191318642	13.583014494706427	12.304974437362143	11.960795888244233	9.926370763081353	25.204782712027242	23.406733776846018	15.71739618699112	17.829905082830475	11.497769227452567	14.014393519744436	25.996576347178692	24.3860384478889	24.008402631135056	12.560517429373638	9.0414007828323	9.491559689868033	5.524929642783464	8.086021686225001	5.478142017701442	6.956330322427457	6.237844708969385	10.852550600356317	10.095307636112329	9.523736314135817	3.0398682521099536	1.101505857642925	5.4166363861646465
chr2	150878714	150879270	1	0	0	0	0	0	D	-	D	-	-	-	-	-	-	-	-	-	26.164307249201876	4.456026598343684	22.401493303494817	2.7063033926795037	4.608249930305032	2.290347633854007	2.3662329313495727	4.907347082095201	4.302395759580567	2.661625903527035	5.936131497969271	2.7560363831434884	6.1727614523503345	3.3221419081096806	4.11648039930852	3.403379111459836	1	0.1703093667224693	0.8561852255491366	0.10343493396952283	0.9390511519184273	0.46671808525842823	0.4821816944603203	1	0.7247810735076204	0.44837718039729535	1	0.46428155846721364	1	0.5381937944231986	0.6668782571763133	0.5513543877779319	29.78217226138733	20.782230853946484	27.928518632271818	7.683618554056322	5.684461240974733	0	24.789589247442752	17.415834592917445	24.999056070124247	1.9540812403413428	3.4773701789913707	2.6874587587057985	6.70539872605806	1.9441154299095353	5.175235634947503	2.581839803552973	0.7769186783680978	3.512284419640952	1.4566863066825775	2.9254095884248565	2.7166028989412854	5.6792189710902194	1.407152457440498	7.635669817754887	3.073753989271615	3.5464748146736387	6.286958474796448	3.9622011295178834	3.2850769221293046	0.7375996589339177	4.814180805033091	2.1517092748137263	10.842504414060993	3.4255956625564465	2.0864771037305307	5.339002325550768	9.944873357010236	3.2344086744900005	1.5651834336289834	3.864627956904142	4.536614333795916	6.104559712700428	2.163280207738356	4.0816012774867785	3.7998353151374418	5.507529288214625	0.9027727310274412
chr2	150894160	150894470	0	0	0	1	0	0	-	-	-	-	-	-	-	-	-	-	-	-	1.1872636344516438	3.785789100651386	1.4464716454041806	3.7771995409743075	6.852020166798831	7.991500708918869	5.773192296982054	2.902727442509353	7.659782244093397	6.44531632153548	5.469098569212609	4.717953729389917	11.465582467491288	11.590559299076476	8.994219901841863	6.174612101551386	0.3136106113907302	1	0.3820792989116323	0.9977311045468432	0.857413446657356	1	0.7224165406803901	0.3632268266296693	1	0.8414490276803346	0.7140018338549944	0.6159383620896038	0.9892173597183402	1	0.7759953311794464	0.5327277090108475	2.7920786495050622	0.7697122538498697	0	3.841809277028161	2.8422306204873666	4.673327404438633	2.187316698303772	1.2900618216975885	0.862036416211181	5.862243721024028	2.7818961431930966	2.6874587587057985	9.219923248329831	8.74851943459291	2.5876178174737516	8.60613267850991	10.099942818785273	5.268426629461428	5.82674522673031	8.776228765274569	2.7166028989412854	2.8396094855451097	2.814304914880996	3.0542679271019546	6.762258776397553	9.930129481086189	6.286958474796448	9.245135968875061	4.927615383193957	5.163197612537424	6.739853127046327	5.020654974565362	4.64678760602614	4.567460883408596	4.868446575371238	13.050894573568545	13.259831142680314	8.086021686225001	7.043325451330426	14.685586236235741	13.042766209663261	12.887403837923125	8.653120830953425	5.442135036649038	7.5996706302748835	5.507529288214625	5.4166363861646465
chr2	150895539	150896116	0	0	1	0	0	0	-	-	-	-	-	-	-	-	-	-	-	-	10.152116721094226	3.7855908429937046	11.99204948541376	4.0657723361136195	8.326091768438753	9.074106975492136	7.768981313209714	12.65942902313818	13.733562124281224	10.788946670396232	15.41982114400809	7.473990112533405	5.319670718867645	6.2337718084664235	8.995541546547768	5.987534122747384	0.8465706160938135	0.3156750518414902	1	0.3390389892118877	0.6576988388039301	0.716786433172223	0.6136912888417017	1	0.8906434125286777	0.6996804028812392	1	0.4847001818459928	0.5913674781380096	0.6929846053413835	1	0.6656113021950556	9.30692883168354	10.775971553898177	10.37344977770096	1.9209046385140804	6.631871447803856	2.8039964426631796	15.311216888126406	10.320494573580708	10.344436994534172	1.9540812403413428	4.868318250587919	5.374917517411597	9.219923248329831	9.720577149547678	6.037774907438754	7.745519410658919	7.769186783680978	11.707614732136507	6.555088380071599	9.507581162380783	7.244274397176762	16.091120418088956	11.960795888244233	9.926370763081353	11.680265159232137	17.732374073368195	11.78804714024334	6.603668549196472	13.961576919049545	11.801594542942683	16.36821473711251	13.627492073820267	16.263756621091492	7.993056545965042	6.954923679101769	7.711892248017777	6.629915571340157	1.6172043372450002	7.825917168144917	4.637553548284971	6.237844708969385	11.530835012878587	8.653120830953425	6.8026687958112975	6.839703567247396	6.6090351458575505	4.5138636551372056
chr2	150904828	150905178	1	0	0	0	0	0	D	-	D	-	-	-	-	-	-	-	-	-	17.17316293445463	2.535221088658445	19.33385958894792	1.208865298770096	5.24816692969688	7.8278609636518945	3.6982656177889255	3.6472965913465942	5.793853958405731	3.2348829918866757	4.814652664275455	7.001684171094215	2.605605164440676	3.993990419668452	3.4368743420803445	1.3142136610457982	0.8882428702581228	0.13112855594067147	1	0.06252581349360457	0.6704471316067522	1	0.472449068137714	0.46593783516117004	0.8274943309104263	0.4620149828010783	0.6876420796231125	1	0.6523814257563921	1	0.860511413636702	0.3290477750206755	14.891086130693665	23.861079869345964	12.76732280332426	2.8813569577711204	3.789640827316489	0.9346654808877266	19.685850284733952	19.35092732546383	18.964801156645983	2.931121860512014	0.6954740357982742	0	7.543573566815317	3.8882308598190707	4.312696362456253	9.4667459463609	6.99226810531288	7.024568839281904	3.6417157667064437	2.9254095884248565	4.527671498235476	3.7861459807268134	5.628609829761992	1.5271339635509773	6.762258776397553	3.5464748146736387	7.072828284146004	3.301834274598236	4.927615383193957	1.4751993178678353	7.702689288052946	2.8689456997516354	3.872323005021783	9.134921766817191	4.868446575371238	1.7796674418502563	4.419943714226771	1.6172043372450002	6.2607337345159335	2.3187767741424854	3.4024607503469375	5.426275300178158	2.163280207738356	2.721067518324519	3.0398682521099536	0	0.9027727310274412
chr2	150913160	150913612	0	0	0	1	0	0	-	-	-	-	-	-	-	-	-	-	-	-	7.650923275925271	3.7856899718225456	6.374867722297208	3.219694655651326	7.03001481516573	6.003251692829026	3.7012748615538507	2.6682020329359375	12.782563076324962	9.347222993884179	8.911110319791232	2.0605440152333117	16.8124061972512	12.063716087960085	9.292323845130875	3.891381333939651	1	0.4948017167725055	0.8332154816343075	0.42082432923913354	1	0.8539458095989093	0.5264960258076774	0.37954429728652506	1	0.7312479459770085	0.6971301660381255	0.16119959689850608	1	0.7175484547793333	0.5527063607736383	0.23145891719984052	7.445543065346833	12.315396061597916	3.191830700831065	2.8813569577711204	4.737051034145611	3.7386619235509064	7.2910556610125745	8.385401841034325	3.448145664844724	4.885203100853357	2.0864221073948226	2.6874587587057985	9.219923248329831	5.832346289728607	6.037774907438754	5.163679607105946	6.99226810531288	5.853807366068254	1.4566863066825775	5.119466779743498	4.527671498235476	2.8396094855451097	2.110728686160747	3.0542679271019546	12.909766754940783	19.15096399923765	6.286958474796448	9.90550282379471	11.497769227452567	6.63839693040526	13.479706254092655	8.606837099254905	4.64678760602614	3.4255956625564465	0.6954923679101769	21.949231782819826	18.784760785463778	9.703226023470002	9.3911006017739	15.458511827616569	11.341535834489791	9.495981775311776	12.258587843850686	6.122401916230168	4.55980237816493	4.4060234305717	2.7083181930823232
chr2	150918685	150919126	1	0	0	1	0	0	D	-	D	-	-	-	-	-	-	-	-	-	26.854429029049236	6.637011849243888	13.885382644331536	3.522706634580379	17.328687683983496	4.899925170643469	9.952499990135767	5.032453961608349	9.479933062881134	3.127614741478223	6.036115551525889	2.4082901991884	17.95282150165768	6.0933172335509775	9.026063340311417	3.112771784706986	1	0.2471477551082704	0.5170611756187892	0.13117786383653	1	0.2827637764614083	0.5743366244250931	0.2904117180356207	1	0.32991949634375173	0.6367255455801074	0.25404084429858564	1	0.3394072198059981	0.5027657262385187	0.17338621588921646	33.50494379406074	22.321655361646222	24.736687931440752	8.644070873313362	3.789640827316489	7.477323847101813	12.394794623721376	20.640989147161417	8.62036416211181	3.9081624806826856	4.868318250587919	1.7916391724705325	11.734447770601605	20.41321201405012	19.838403267298766	5.163679607105946	5.438430748576685	4.0976651562477775	5.82674522673031	13.164343147911854	10.866411595765141	1.8930729903634067	6.332186058482241	6.8721028359793985	5.532757180688907	13.476604295759827	9.430437712194673	4.622567984437531	3.2850769221293046	1.4751993178678353	3.851344644026473	5.737891399503271	8.519110611047923	3.4255956625564465	1.3909847358203538	17.796674418502562	19.889746714020472	16.172043372450002	7.043325451330426	3.864627956904142	7.371998292418365	8.139412950267237	10.095307636112329	8.843469434554686	1.5199341260549768	3.3045175729287752	4.5138636551372056
chr2	150945360	150946373	1	0	0	0	0	0	D	-	D	-	-	-	-	-	-	-	-	-	35.07642336769537	5.684758627461255	30.800074325078356	3.263808278002486	14.323178289427887	7.373761158660253	13.470565217853961	4.868352331471873	17.193048404013823	3.811580275207915	13.996472982000883	3.8979016039956376	12.642361625383227	2.9770241250976355	6.720984663807429	4.511872307496455	1	0.1620677960198415	0.8780848036360674	0.09304849139802501	1	0.5148131936682598	0.9404731928664709	0.33989329973398874	1	0.22169310442458115	0.8140774488096783	0.22671381551427777	1	0.23548006403490243	0.5316241429380641	0.35688524353215434	38.15840820990252	42.334173961742835	24.736687931440752	2.8813569577711204	11.368922481949467	2.8039964426631796	30.622433776252812	31.60651463159092	30.171274567391336	2.931121860512014	4.172844214789645	2.6874587587057985	20.954371018931436	11.664692579457213	10.350471269895007	9.4667459463609	6.215349426944782	6.439188102675079	13.838519913484486	13.895695545018068	12.677480195059333	6.625755466271923	4.9250336010417435	3.0542679271019546	15.368769946358075	21.278848888041832	14.931526377641564	5.282934839357178	2.4638076915969784	3.6879982946695886	18.293887059125748	13.627492073820267	10.068039813056636	5.709326104260745	2.0864771037305307	12.457672092951793	16.57478892835039	8.8946238548475	5.478142017701442	2.3187767741424854	1.134153583448979	4.747990887655888	7.9320274283739725	7.482935675392428	5.319769441192419	5.507529288214625	2.7083181930823232
chr2	150946959	150947733	1	0	0	0	0	0	D	-	D	-	-	-	-	-	-	-	-	-	31.681274359544847	5.057300936060132	33.311853203511646	4.775685555701635	19.523213206446194	8.301809377539339	11.474776201626302	7.769081604487562	13.157881678259736	4.4127272207670245	14.368125617313463	4.02246136147974	13.676312592518617	6.488191630448812	11.038324652350017	2.1147952750129093	0.951051091813922	0.15181685945731188	1	0.14336295031458038	1	0.4252276144173972	0.5877503913053385	0.3979407243231027	0.9157688364308707	0.3071191983072397	1	0.27995727964910816	1	0.4744108901106912	0.8071126319815427	0.15463197851808172	30.712865144555686	30.018777900144922	34.31218003393395	1.9209046385140804	12.316332688778589	0.9346654808877266	30.622433776252812	34.83166918583489	34.48145664844724	4.885203100853357	7.650214393781016	1.7916391724705325	22.630720700445952	20.41321201405012	15.525706904842512	12.048585749913874	4.6615120702085875	8.195330312495555	13.110176760143197	13.164343147911854	8.149808696823856	7.572291961453627	3.517881143601245	12.217071708407818	11.065514361377813	13.476604295759827	14.931526377641564	4.622567984437531	4.927615383193957	3.6879982946695886	16.36821473711251	14.344728498758176	12.391433616069707	4.567460883408596	3.4774618395508843	16.017006976652304	8.839887428453542	16.172043372450002	7.043325451330426	6.183404731046628	6.237844708969385	9.495981775311776	8.653120830953425	14.965871350784855	3.0398682521099536	3.3045175729287752	0
chr2	150953157	150953559	1	0	0	0	0	0	-	-	-	-	-	-	-	-	-	-	-	-	12.923049932565805	3.7984346977639416	10.989888643781807	2.5015523920585476	2.2878820106631874	3.2310665207468885	1.5197623471377466	1.4881392129276494	2.610587026996108	0.9598675331018459	1.2837815480088244	2.4082901991884	2.5609649459976973	1.1541988276750426	3.7051173139586635	1.9160621483974254	1	0.2939271083517188	0.8504098259411291	0.19357291081532463	0.7080887985352663	1	0.4703593495767585	0.46057213720986884	1	0.367682641174512	0.49175972098735876	0.9225090656945146	0.6911967230698782	0.3115147861382722	1	0.5171394010059683	13.029700364356957	16.163957330847264	9.575492102493195	2.8813569577711204	7.579281654632978	0.9346654808877266	11.665689057620119	13.54564912782468	7.758327745900629	2.931121860512014	2.7818961431930966	1.7916391724705325	5.0290490445435445	0.9720577149547677	0.8625392724912506	7.745519410658919	0.7769186783680978	1.1707614732136506	0.7283431533412887	2.9254095884248565	0.9055342996470952	0.9465364951817034	3.517881143601245	0	4.918006382834584	2.1278848888041835	0.785869809349556	1.3207337098392944	0.8212692305323261	0.7375996589339177	3.851344644026473	0	0	3.4255956625564465	1.3909847358203538	3.5593348837005125	3.3149577856700785	0.8086021686225001	0.7825917168144917	1.545851182761657	1.134153583448979	4.747990887655888	4.326560415476712	2.0408006387433892	3.0398682521099536	0	2.7083181930823232
chr2	150954989	150955534	1	0	0	0	0	0	D	-	D	-	-	-	-	-	-	-	-	-	27.96920217282279	3.4741348115266364	30.55193771689521	2.6665952205123085	5.058030565576134	3.159010489303494	3.8839891159773687	1.6901065592721118	9.277299329692434	4.5435941499855215	3.712721748512819	2.5328499566725027	3.962789595236949	2.500645294402802	5.938186851347727	2.3494751431502285	0.9154641002477506	0.11371242124539424	1	0.08728072324648928	1	0.6245534597602155	0.7678856554191194	0.3341432079858538	1	0.4897539670239521	0.40019423935477405	0.27301587096214486	0.6673399969449524	0.42111259834056203	1	0.3956553072453409	35.36632956039745	25.400504377045703	23.14077258102522	2.8813569577711204	4.737051034145611	2.8039964426631796	37.18438387116413	22.576081879707797	31.895347399813698	2.931121860512014	4.172844214789645	0.8958195862352663	5.0290490445435445	5.832346289728607	4.312696362456253	3.442453071403964	3.107674713472391	2.926903683034127	3.6417157667064437	4.388114382637284	3.622137198588381	2.8396094855451097	0.703576228720249	1.5271339635509773	7.9917603721061985	12.7673093328251	7.072828284146004	1.9811005647589417	5.7488846137262835	5.900797271471341	3.851344644026473	5.737891399503271	1.5489292020087133	2.283730441704298	2.7819694716407075	5.339002325550768	3.3149577856700785	3.2344086744900005	2.347775150443475	2.3187767741424854	2.835383958622448	12.209119425400855	2.8843736103178084	2.721067518324519	3.0398682521099536	2.20301171528585	1.8055454620548823
chr2	150955812	150956971	1	1	0	0	0	0	D	-	D	-	-	-	-	-	-	-	-	-	54.50681573330625	5.049101838585724	52.44764034920636	6.7323675566259285	13.132599540109197	8.831393721157568	14.133318466387294	6.468038193621965	19.63023322008529	9.757432117436426	15.08536204225137	7.375363443546522	19.30034012911239	10.224540186323654	18.61757543103186	4.84175595430041	1	0.09263248587644946	0.9622216899593782	0.12351423333122967	0.9291943411125938	0.6248634205873814	1	0.45764469321232953	1	0.4970614463944729	0.7684759459106327	0.3757145093925928	1	0.5297595854749257	0.9646242142100566	0.2508637631207943	67.00988758812149	44.643310723292444	51.867248888504804	4.802261596285201	4.737051034145611	5.607992885326359	58.328445288100596	51.602472867903536	47.412002891614954	4.885203100853357	9.041162465377564	6.270737103646864	17.601671655902408	9.720577149547678	12.075549814877508	10.327359214211892	6.215349426944782	9.951472522316031	13.110176760143197	13.895695545018068	15.394083094000617	4.732682475908517	7.03576228720249	7.635669817754887	19.057274733484014	24.116028739780745	15.71739618699112	10.565869678714355	9.855230766387914	8.851195907207012	16.36821473711251	16.496437773571902	12.391433616069707	5.709326104260745	9.0414007828323	17.20345193788581	22.099718571133856	18.597849878317504	13.30405918584636	7.729255913808284	9.640305459316323	22.383385613234903	14.42186805158904	19.047472628271635	3.7998353151374418	4.4060234305717	6.319409117192088
chr2	150971822	150972459	1	1	1	1	3	0	D	-	D	-	-	-	-	-	-	-	-	-	25.742125554343666	4.10998985805985	27.512884395427708	2.733377070657972	17.741365320977344	28.41739162574335	24.346667292657077	21.62426179708691	55.43790918526294	49.921613148578885	85.1123999973895	49.09469414815315	42.92273930730355	67.34674907059123	66.92662197562751	39.23302313647637	0.9356389240897505	0.1493841866592104	1	0.09934898251207076	0.62431364407511	1	0.8567523583199452	0.7609516764197832	0.6513493825454726	0.5865374863135105	1	0.5768218749519335	0.6373394395372073	1	0.993761731623848	0.5825525905541968	17.683164780198727	30.018777900144922	29.524433982687352	2.8813569577711204	7.579281654632978	1.8693309617754532	29.164222644050298	30.961483720742123	22.412946821490706	2.931121860512014	3.4773701789913707	1.7916391724705325	20.954371018931436	18.469096584140587	13.80062835986001	24.09717149982775	24.86139770777913	36.29360566962317	23.30698090692124	30.71680067846099	19.016220292588997	17.984193408452363	23.218015547768218	23.67057643504015	45.4915590412199	67.38302147879914	53.43914703576981	29.716508471384124	70.62915382578005	49.41917714857249	110.7261585157611	80.3304795930458	64.2805618833616	37.68155228812091	60.507836008185386	37.966238759472134	43.09445121371102	47.70752794872751	47.73809472568399	98.16155010536522	56.140602380724474	77.32442302753876	41.82341734960822	81.63202554973557	47.11795790770428	20.928611295215575	49.65250020650926
chr2	150983511	150984124	0	0	0	1	0	0	-	-	-	-	-	-	-	-	-	-	-	D	12.577989042642125	8.531931391730973	11.564579587922596	5.684139636125629	9.800679220641792	10.8636401089387	11.17894992260712	5.825451802703786	12.123600668821553	9.866845957039592	9.553472953038007	3.352902082066782	26.65033570010303	21.385255226779865	17.414007968745935	9.064359165932533	1	0.678322374332325	0.9194299302309893	0.45191163840699466	0.876708392871672	0.9717943263140689	1	0.5211090346619239	1	0.8138544172288938	0.7880062379163327	0.2765599242054789	1	0.8024384933619124	0.6534254639305955	0.3401217631152575	11.168314598020249	15.394245076997395	11.171407452908728	9.604523192570403	7.579281654632978	8.41198932798954	11.665689057620119	13.54564912782468	9.482400578322991	2.931121860512014	6.954740357982741	7.16655668988213	5.8672238853008025	17.49703886918582	6.037774907438754	11.187972482062882	13.207617532257663	8.195330312495555	8.740117840095465	17.552457530549137	7.244274397176762	5.6792189710902194	4.9250336010417435	6.8721028359793985	12.29501595708646	9.930129481086189	14.145656568292008	9.90550282379471	12.319038457984893	7.375996589339177	8.665525449059563	11.475782799006542	8.519110611047923	1.141865220852149	5.563938943281415	23.728899224670084	28.729634142474012	27.492473733165003	20.347384637176784	23.960693332805683	19.847687710357135	14.922257075489934	22.353895479963015	14.965871350784855	8.359637693302373	14.319576149358026	4.5138636551372056
chr2	150989199	150989903	1	1	0	0	0	0	-	-	-	-	-	-	-	-	-	-	-	-	19.867851780681413	5.689502513585925	16.63764600172388	7.049236862981556	19.726603987673315	9.835798125379732	10.746433048285013	7.374580853433507	14.234233581138726	6.852085250126131	16.065357094303273	5.512072766286977	18.582407835759895	9.089914004673673	15.684259291938044	6.387319904954258	1	0.28636727193214395	0.8374154481010153	0.3548061934826749	1	0.49860574742240926	0.54476852959588	0.373839352077109	0.886020366530548	0.4265130995784625	1	0.34310303430737565	1	0.4891677163161325	0.8440380509653508	0.34372940048503997	15.821779013862018	24.630792123195832	19.15098420498639	7.683618554056322	2.8422306204873666	6.542658366214086	16.76942802032892	19.35092732546383	13.792582659378896	7.816324961365371	3.4773701789913707	9.854015448587928	13.41079745211612	31.105846878552565	14.66316763235126	9.4667459463609	12.430698853889565	7.609949575888729	10.925147300119331	13.164343147911854	8.149808696823856	7.572291961453627	8.442914744642987	6.108535854203909	14.754019148503751	17.732374073368195	10.216307521544229	7.264035404116119	7.391423074790936	5.900797271471341	15.405378576105893	25.820511297764718	6.97018140903921	6.851191325112893	4.1729542074610615	23.13567674405333	22.099718571133856	10.511828192092501	4.69555030088695	12.366809462093256	10.207382251040812	12.209119425400855	26.680455895439724	8.163202554973557	10.639538882384837	2.20301171528585	6.319409117192088
chr2	151006227	151007236	1	0	0	0	0	0	D	-	D	-	-	-	-	-	-	-	-	-	54.11164205624121	9.154744325836269	46.08951657910822	8.632301441010334	10.747856653299452	5.370284614089909	8.192470456237047	6.639445646231138	5.395999638946567	6.213171484821816	7.023590115155629	7.5726167815202885	16.954603217537652	6.038302127602486	11.348715791932564	8.124301462494739	1	0.16918252667921702	0.8517486224351656	0.15952761943609672	1	0.4996609824007377	0.7622422516885787	0.617746017685574	0.7125673719703612	0.8204787940654843	0.9274984219847928	1	1	0.356145292822691	0.6693589726826269	0.4791796869708547	34.4356366772291	80.81978665423632	47.07950283725821	6.723166234799281	13.263742895607711	7.477323847101813	32.80975047455659	60.63290561978666	44.82589364298141	8.793365581536042	9.041162465377564	8.062376276117396	11.734447770601605	13.608808009366749	6.900314179930005	7.745519410658919	5.438430748576685	2.926903683034127	10.925147300119331	7.313523971062141	6.338740097529667	10.411901446998737	4.9250336010417435	4.581401890652932	4.303255584980261	6.38365466641255	5.501088665446892	3.301834274598236	5.7488846137262835	9.58879556614093	7.702689288052946	7.172364249379088	6.195716808034853	10.27678698766934	4.868446575371238	11.27122713171829	20.994732642577162	18.597849878317504	6.2607337345159335	6.183404731046628	5.670767917244896	7.461128537744967	12.979681246430136	13.605337591622595	6.839703567247396	12.116564434072176	5.4166363861646465
chr2	151037521	151038497	0	1	1	1	0	4	-	-	-	-	-	D	-	-	D	-	-	D	15.332922606151401	6.974056461422588	10.272522564478885	6.167856460536031	67.20872161169427	61.36620696331221	51.82841122100789	27.59069110833309	104.89786993048155	70.01102907757827	69.24239238474988	25.032619559764377	118.51656128984968	93.2348696965126	76.90645066021477	30.301834589839032	1	0.4548419528723554	0.6699650698267832	0.4022622835167481	1	0.9130691001364699	0.7711560341893154	0.410522480515867	1	0.6674208839891252	0.6600934073364745	0.2386380159707163	1	0.786682204426207	0.6489088936028843	0.2556759516143186	13.96039324752531	18.473094092396874	13.565280478532026	8.644070873313362	9.474102068291222	2.8039964426631796	11.665689057620119	12.25558730612709	6.896291329689448	10.747446821877386	4.172844214789645	3.583278344941065	60.348588534522534	82.62490577115526	58.65267052940504	58.521702213867385	60.59965691271163	64.97726176335762	54.62573650059666	55.58278218007227	45.27671498235476	24.609948874724285	25.328744233928965	32.833380216346015	121.72065797515596	97.88270488499244	95.09024693129628	52.16898153865213	87.05453843642657	70.8095672576561	78.9525652025427	65.2685146693497	63.506097282357246	15.986113091930084	34.07912602759867	110.93260387533263	128.17836771257637	116.43871228164002	75.91139653100569	96.61569892260356	107.17751363592853	84.10726715276145	66.34059303730959	80.27149179057331	22.039044827797163	26.436140583430202	42.43031835828973
chr2	151498057	151498795	1	0	1	0	0	0	D	-	D	-	-	-	-	-	D	-	-	-	53.200501381728095	4.097245132118454	40.380052523519865	8.891199797588225	10.97860040364352	8.49334731930061	9.342791969507854	4.184773020436705	38.17285233369311	29.450360639147863	31.4945600521957	20.70917250632199	11.770394245965779	5.499751113977982	9.98884285512326	5.1393506194469545	1	0.07701516011512004	0.759016390349068	0.16712624066813664	1	0.7736275123450056	0.8510002756277765	0.3811754564860457	1	0.7715001326519587	0.8250512635755322	0.5425104816713716	1	0.4672529228035827	0.8486413153532955	0.4366336855036467	57.70295875643795	50.03129650024154	51.867248888504804	2.8813569577711204	4.737051034145611	4.673327404438633	37.18438387116413	39.99191647262524	43.96385722677023	9.770406201706715	9.736636501175838	7.16655668988213	10.058098089087089	11.664692579457213	11.213010542386257	12.048585749913874	6.99226810531288	6.439188102675079	10.196804146778042	8.776228765274569	9.055342996470952	6.625755466271923	2.110728686160747	3.8178349088774435	36.270297073405054	46.813467553692035	31.43479237398224	26.41467419678589	28.744423068631416	33.1919846520263	25.033740186172075	32.275639122205895	37.17430084820912	20.55357397533868	20.864771037305307	8.305114728634528	13.259831142680314	13.746236866582501	4.69555030088695	3.864627956904142	7.939075084142854	6.782844125222698	12.979681246430136	10.204003193716947	7.5996706302748835	3.3045175729287752	4.5138636551372056
chr2	151512853	151513222	0	0	1	1	0	0	-	-	-	-	-	-	-	-	-	-	-	-	4.182768301281914	4.123131099316609	5.664042756227891	3.3747037504993096	4.563622305572529	5.142638424978036	5.403751463115116	5.4268247629938955	9.190310794751397	10.766642597353073	10.536815615797574	6.207565134197154	7.548039705028472	7.733088419153512	8.78702051749084	5.179965170386578	0.7384775294435687	0.7279484419115702	1	0.5958118424845325	0.84093784208629	0.947633035812441	0.9957482872791251	1	0.8535911461397252	1	0.9786537930021006	0.5765553261444059	0.8589987573152769	0.880058081548866	1	0.5895018863419853	4.65346441584177	2.3091367615496092	5.585703726454364	6.723166234799281	2.8422306204873666	2.8039964426631796	3.6455278305062873	6.450309108487942	6.896291329689448	0.9770406201706714	5.563792286386193	3.583278344941065	7.543573566815317	0.9720577149547677	5.175235634947503	2.581839803552973	6.99226810531288	5.853807366068254	4.3700589200477324	7.313523971062141	4.527671498235476	10.411901446998737	2.814304914880996	3.0542679271019546	11.680265159232137	5.674359703477823	10.216307521544229	9.90550282379471	9.855230766387914	12.539194201876601	6.739853127046327	8.606837099254905	16.263756621091492	6.851191325112893	5.563938943281415	8.305114728634528	2.2099718571133855	12.129032529337502	4.69555030088695	7.729255913808284	10.774459042765303	6.782844125222698	9.374214233532877	10.204003193716947	5.319769441192419	6.6090351458575505	3.6110909241097646
chr2	151531058	151531531	1	0	0	0	0	0	D	-	D	-	-	-	-	-	-	-	-	-	11.633611668639688	4.430338888803211	16.824075912260753	4.253483392361884	2.3284893968865092	4.21475066935676	2.909855667757392	3.239235610001833	1.6745567560974486	2.4908465653686203	3.1592184809540496	3.576088508537768	2.687064197117487	1.4182847750910943	2.7851467892040027	4.056487248009207	0.6914859234652853	0.26333326786611483	1	0.2528212196939807	0.5524619555352903	1	0.6903980557885488	0.7685473861010605	0.46826490790133174	0.6965282205465061	0.8834284927264922	1	0.6624115972350737	0.3496337319406447	0.6865907912248124	1	12.099007481188602	9.236547046198437	13.565280478532026	5.762713915542241	3.789640827316489	3.7386619235509064	19.685850284733952	13.54564912782468	17.24072832422362	3.9081624806826856	3.4773701789913707	5.374917517411597	0.8381748407572575	0.9720577149547677	5.175235634947503	6.024292874956937	3.107674713472391	3.512284419640952	2.913372613365155	2.194057191318642	3.622137198588381	4.732682475908517	4.221457372321494	0.7635669817754887	0.614750797854323	2.8371798517389113	1.571739618699112	1.3207337098392944	2.4638076915969784	3.6879982946695886	5.777016966039709	2.1517092748137263	1.5489292020087133	2.283730441704298	4.868446575371238	5.339002325550768	1.1049859285566928	1.6172043372450002	2.347775150443475	0.7729255913808285	1.134153583448979	4.069706475133619	3.60546701289726	0.6802668795811297	8.359637693302373	1.101505857642925	2.7083181930823232
chr2	151534436	151535092	0	1	1	1	0	5	-	-	-	-	-	-	-	-	D	-	-	D	5.659117458756193	5.05354833822387	4.7153809750228834	1.3594689434341156	20.139362624893465	19.881950691442242	23.539186476350316	11.867560216458083	45.70870509689349	40.96189064644682	46.04453630175534	21.503291543219056	47.52030941766655	43.97090912044135	43.0487206258226	17.631052309214517	1	0.8929923040216557	0.8332361025175237	0.2402263167962078	0.8555674872250733	0.8446320229213325	1	0.504161867632144	0.992706383170829	0.8896145761573288	1	0.46701070898610164	1	0.9253077191474336	0.9059015219673304	0.37102141221874807	3.7227715326734163	8.466834792348568	4.7877460512465975	6.723166234799281	1.8948204136582445	6.542658366214086	5.103738962708802	3.8701854650927654	5.172218497267086	0	1.3909480715965483	2.6874587587057985	15.087147133630634	27.217616018733498	18.113324722316264	17.21226535701982	22.53064167267484	19.902945044632062	19.665265140214796	25.597333898717494	25.354960390118666	4.732682475908517	14.07152457440498	16.798473599060753	31.352290690570474	53.90641718303931	51.867407417070694	36.980543875500246	46.81234614034259	39.09278192349764	41.401954923284585	49.48931332071571	47.24234066126576	22.83730441704298	20.16927866939513	23.13567674405333	56.35428235639133	63.07096915255501	31.30366867257967	45.60260989146888	55.00644879727549	35.9490738636803	36.0546701289726	57.1424178848149	11.399505945412326	19.82710543757265	21.666545544658586
chr2	151543112	151544057	1	0	0	0	0	0	D	-	D	-	-	-	-	-	-	-	-	-	42.62903359871862	6.995595057811436	49.930663097208345	5.114000256613918	12.420186096304784	11.209896561651961	10.921618032080868	10.565387771177143	11.261156013057168	10.140602367217035	14.614197212624536	13.333809062775472	8.734029705513608	9.84004490821822	11.498836522874011	9.258424483130229	0.853764619863461	0.14010619174417824	1	0.10242203766967087	1	0.9025546376464597	0.8793441537345592	0.8506625979074923	0.7705627513586015	0.6938870619904481	1	0.9123873770676234	0.7595576898705775	0.8557426561064636	1	0.8051618496108669	35.36632956039745	44.643310723292444	47.87746051246597	11.525427831084482	8.5266918614621	0.9346654808877266	52.49560075929054	49.02234922450836	48.274039307826136	3.9081624806826856	6.954740357982741	4.479097931176331	13.41079745211612	12.63675029441198	11.213010542386257	13.769812285615856	9.323024140417175	10.536853258922855	10.196804146778042	11.701638353699426	10.866411595765141	9.465364951817033	16.885829489285975	5.344968872428421	12.29501595708646	12.058014369890373	9.430437712194673	9.90550282379471	13.140307688517218	7.375996589339177	12.516870093086037	15.061964923696086	16.263756621091492	14.844247871077936	11.823370254473007	10.084782170484784	8.839887428453542	7.277419517602501	11.738875752217377	9.275107096569942	8.506151875867344	16.278825900534475	9.374214233532877	8.843469434554686	10.639538882384837	9.913552718786326	7.222181848219529
chr2	151575185	151576917	1	1	1	1	3	0	D	-	D	-	-	-	-	-	-	-	-	-	59.43599020521609	9.500681937291262	60.24494523531584	8.018048439147464	31.37649459833481	38.868372440914996	35.14915481261244	42.0820733343641	64.99899480374513	55.464582681849194	71.64287471268071	65.82306009998585	40.04823125712548	57.75646776371224	49.45309832045832	35.888247945409105	0.9865722339535711	0.15770089756379962	1	0.13309080799773473	0.7456023934237302	0.923632543769539	0.835252449025836	1	0.9072639123488492	0.7741814228461162	1	0.9187663164545692	0.693398208162019	1	0.8562348120521519	0.6213719317502533	43.74256550891264	73.12266411573763	61.442740990998	10.564975511827441	13.263742895607711	4.673327404438633	67.07771208131568	56.762720154693895	56.89440346993795	11.724487442048057	6.954740357982741	5.374917517411597	35.203343311804815	33.0499623084621	25.876178174737518	37.006370517592615	45.06128334534968	34.537463459802694	35.68881451372315	41.6870866350542	28.07156328905995	53.95258022535709	38.696692579613696	33.596947198121505	65.16358457255824	85.82469051510206	44.00870932357513	51.50861468373248	70.62915382578005	44.25597953603506	85.69241832958902	78.89600674316998	50.34019906528319	78.78870023879827	52.85741996117344	42.71201860440615	47.51439492793779	29.918280239032505	75.91139653100569	52.558940213896335	44.79906654623468	63.08045036457109	40.381230544449316	44.89761405235456	48.63789203375926	31.943669871644826	27.083181930823233
chr2	151616629	151617358	1	0	1	0	0	0	D	-	D	-	-	-	-	-	-	-	-	-	23.329422247815103	3.1626787800595686	32.515610842520985	2.5683342422042115	8.12731807651023	7.604835854955322	6.910969133350325	9.877682171486137	10.477569403137018	10.964017186944073	16.810107673329604	14.600234041111722	15.114046134494966	15.198017990388012	20.804769209004327	13.097536118318775	0.7174837452940293	0.09726647287596708	1	0.07898772852963215	0.8227960705165555	0.769900845454227	0.6996549406398386	1	0.6232898448211849	0.6522276596918676	1	0.8685389959920364	0.7264702618260043	0.7305064448304619	1	0.6295448888060795	17.683164780198727	31.55820240784466	20.74689955540192	3.841809277028161	2.8422306204873666	2.8039964426631796	34.2679616067591	34.83166918583489	28.447201734968974	2.931121860512014	2.0864221073948226	2.6874587587057985	10.896272929844347	4.860288574773839	8.625392724912507	8.60613267850991	7.769186783680978	6.439188102675079	5.82674522673031	5.850819176849713	9.055342996470952	14.19804742772555	7.03576228720249	8.399236799530376	15.368769946358075	11.348719406955645	4.715218856097336	10.565869678714355	16.425384610646525	5.900797271471341	22.14523170315222	14.344728498758176	13.94036281807842	15.986113091930084	13.21435499029336	19.57634186035282	17.679774856907084	8.086021686225001	15.651834336289834	20.868990967282368	9.073228667591833	25.77480767584625	22.353895479963015	14.285604471203724	18.23920951265972	6.6090351458575505	14.444363696439058
chr2	151620036	151620684	0	1	1	1	0	3	-	-	-	-	-	-	-	-	-	-	-	-	15.25101697502068	6.952418736204899	16.366585927939305	4.186701542216221	23.77607069080684	29.283497620726127	32.16818613192937	26.095116123264233	31.3230414737245	38.496788349082955	30.956785232618078	31.188318516967094	35.08876446973534	27.30314802369297	32.686666832928765	29.51924234532487	0.9318386279319107	0.4247934643679391	1	0.25580787347159106	0.7391175428199629	0.9103248004294539	1	0.8112088140823971	0.8136533673846239	1	0.8041394246165865	0.8101537778724869	1	0.7781165406163675	0.9315422565283419	0.8412733475065992	13.029700364356957	21.551943107796355	11.171407452908728	4.802261596285201	12.316332688778589	3.7386619235509064	15.311216888126406	19.99595823631262	13.792582659378896	3.9081624806826856	4.172844214789645	4.479097931176331	18.439846496659662	33.0499623084621	19.838403267298766	29.260851106933693	31.076747134723913	27.51289462052079	25.492010366945106	40.22438184084177	30.788166188001235	21.770339389179174	26.73589669136946	29.77911228924406	36.270297073405054	33.33686325793221	24.361964089836235	34.999443310741306	44.348538448745614	36.142383287761966	27.92224866919193	40.1652397965229	24.782867232139413	29.688495742155872	32.688141291778315	40.93235116255589	40.88447935659763	23.449462890052505	26.60811837169272	30.917023655233137	24.384302044153053	35.27078945115803	39.66013714186986	23.12907390575841	29.638715458072046	36.34969330221653	22.56931827568603
chr2	151632621	151632914	0	0	0	1	0	0	-	-	-	-	-	-	-	-	-	-	-	U	6.786136375925342	2.8382797649934237	4.572705839860749	4.0758060697193965	1.4213224996627556	3.3900851855985623	2.733667602706561	5.898003701302901	5.134043035830048	5.402630200263053	5.500729758834169	5.859818950242065	10.692561328301359	18.92351482926945	14.713580994897988	22.374274906319023	1	0.418246791364608	0.6738305254346182	0.6006077455470571	0.2409836567835279	0.5747851912757658	0.46349031657994366	1	0.8761436282289855	0.9219790314579384	0.9387200876926304	1	0.47789532277899777	0.8457710879347873	0.6576115228986718	1	4.65346441584177	6.927410284648828	8.77753442728543	2.8813569577711204	1.8948204136582445	3.7386619235509064	5.103738962708802	2.580123643395177	6.034254913478267	5.862243721024028	2.7818961431930966	3.583278344941065	1.676349681514515	0	2.5876178174737516	2.581839803552973	4.6615120702085875	2.926903683034127	4.3700589200477324	2.9254095884248565	0.9055342996470952	3.7861459807268134	7.03576228720249	6.8721028359793985	4.303255584980261	6.38365466641255	4.715218856097336	6.603668549196472	7.391423074790936	2.212798976801753	3.851344644026473	6.455127824441179	6.195716808034853	6.851191325112893	4.868446575371238	9.491559689868033	8.839887428453542	13.746236866582501	14.869242619475342	23.187767741424853	18.713534126908158	16.957110313056745	11.537494441271233	15.646138230365985	20.519110701742186	23.131623010501425	23.47209100671347
chr2	151675042	151675661	1	0	0	0	0	0	-	-	-	-	-	-	-	-	-	-	-	-	11.31396556713094	6.000958545052993	10.494073981328757	4.643344688648155	1.7534632152256757	4.306494846438149	3.5210744714831184	3.6672935090316736	3.5225157231195365	1.9712236022132057	5.1672292408992195	2.7560363831434884	4.50170605406916	2.683226808021857	3.9468034261910536	6.1489822769525135	1	0.5304027583826871	0.9275327840678506	0.4104082393655049	0.4071671458462198	1	0.8176195716094627	0.8515727151200121	0.6817030092720515	0.3814856106268214	1	0.5333683207489888	0.7321058756247129	0.43636925383230835	0.641862872330008	1	11.168314598020249	10.006259300048308	12.76732280332426	6.723166234799281	4.737051034145611	6.542658366214086	8.020161227113832	12.25558730612709	11.206473410745353	10.747446821877386	1.3909480715965483	1.7916391724705325	0.8381748407572575	0.9720577149547677	3.4501570899650025	6.884906142807928	3.107674713472391	2.926903683034127	5.82674522673031	2.9254095884248565	1.8110685992941904	3.7861459807268134	4.9250336010417435	2.290700945326466	2.459003191417292	4.965064740543094	3.143479237398224	1.3207337098392944	1.6425384610646523	2.9503986357356706	5.777016966039709	4.303418549627453	5.421252207030497	3.4255956625564465	2.0864771037305307	4.745779844934017	5.524929642783464	3.2344086744900005	0.7825917168144917	3.864627956904142	3.4024607503469375	3.391422062611349	5.0476538180561645	3.4013343979056487	5.319769441192419	7.7105410035004756	5.4166363861646465
chr2	151701164	151701750	1	0	1	0	0	0	D	-	D	-	-	-	-	-	D	-	-	-	22.097913544043266	5.057598322546654	23.329879282921755	2.082016657210858	19.255963308614287	20.344100084032377	14.678947365305063	16.507563926413894	38.33499234101926	28.81274428194223	36.2003335736096	19.665933954456726	11.591833372193864	21.57821585919132	11.625043683581342	11.089599769783984	0.9471936513713413	0.21678630485880754	1	0.08924249594102972	0.9465133984337728	1	0.7215333833727173	0.811417750513836	1	0.7516042790782556	0.9443156594784152	0.5130021620850503	0.5372007328055475	1	0.5387397994088382	0.5139257036888121	13.96039324752531	30.78849015399479	21.54485723060969	4.802261596285201	6.631871447803856	3.7386619235509064	24.789589247442752	24.51117461225418	20.688873989068345	0.9770406201706714	3.4773701789913707	1.7916391724705325	24.307070381960465	21.38526972900489	12.075549814877508	15.491038821317838	25.638316386147228	19.902945044632062	13.110176760143197	14.627047942124282	16.29961739364771	29.342631350632804	14.07152457440498	6.108535854203909	39.34405106267667	48.94135244249622	26.719573517884903	33.01834274598236	32.02949999076072	21.390390109083615	49.10464421133753	30.84116627233008	28.655190237161197	20.55357397533868	18.778293933574776	15.423784496035553	8.839887428453542	10.511828192092501	17.21701776991882	29.371172472471482	18.146457335183666	21.705101200712633	4.326560415476712	8.843469434554686	12.919440071467303	7.7105410035004756	12.638818234384177
chr2	151748361	151748767	0	0	1	0	0	0	-	-	-	-	-	-	-	-	-	-	-	-	10.637012802302909	3.4740356826977963	9.814477072162202	4.053137841924892	16.947818104952592	15.009923717293066	11.02619770479389	14.361097643207334	26.227926306506156	19.21321796749594	26.513800068992243	27.560363831434884	9.740221047425571	10.163080996752722	8.314613844613685	7.646944338273045	1	0.3265988061935649	0.9226723004448553	0.38104098559018273	1	0.8856552285575202	0.65059688725192	0.8473714760374168	0.951653848509468	0.6971322325426513	0.9620264896050121	1	0.9583925436132742	1	0.8181194115515115	0.7524238309934137	9.30692883168354	14.624532823147526	7.979576752077662	1.9209046385140804	6.631871447803856	1.8693309617754532	10.936583491518862	11.610556395278296	6.896291329689448	3.9081624806826856	5.563792286386193	2.6874587587057985	17.601671655902408	19.441154299095356	13.80062835986001	12.909199017764864	16.315292245730056	15.805279888384284	10.196804146778042	6.582171573955927	16.29961739364771	16.091120418088956	14.775100803125229	12.217071708407818	23.975281116318598	31.91827333206275	22.790224471137122	21.13173935742871	18.067923071711174	18.43999147334794	33.69926563523164	27.254984147640535	18.58715042410456	34.255956625564465	20.864771037305307	10.084782170484784	11.049859285566928	8.086021686225001	10.956284035402884	11.593883870712427	7.939075084142854	12.209119425400855	8.653120830953425	4.0816012774867785	12.919440071467303	5.507529288214625	4.5138636551372056
chr2	151756323	151758398	1	1	1	1	2	0	D	-	D	-	-	D	-	-	D	-	-	D	45.66970657649283	4.118783728507303	40.327761433165406	4.132554186259284	51.20791893894674	50.91153479412452	35.82344965679333	27.397158618876663	570.0230916071987	555.1222896933245	428.16379809875775	289.98538695050433	947.022145152564	939.5039739703159	808.2515451627803	570.82499676491625	1	0.09018634095248006	0.8830308853773754	0.09048786375138215	1	0.9942121423607237	0.6995685510966433	0.5350180047648735	1	0.9738593012576722	0.7511341284289659	0.5087256836085028	1	0.9920612509213953	0.8534663622175087	0.6027578126728569	40.950486859407576	56.95870678489037	39.09992608518055	5.762713915542241	3.789640827316489	2.8039964426631796	37.91348943726539	50.31241104620595	32.75738381602488	1.9540812403413428	4.172844214789645	6.270737103646864	63.701287897551566	63.1837514720599	26.73871744722877	38.727597053294595	73.0303557666012	40.97665156247778	34.96047136038186	45.34384862058528	27.166028989412855	25.55648536990599	25.328744233928965	31.306246252795038	590.7755167380044	602.1914235315838	517.1023345520078	581.1228323292895	615.1306536687123	469.1133830819717	407.27969610579953	449.70723843606885	427.5044597544049	264.91273123769855	315.0580426633101	962.2068635603719	951.3928844873125	927.4666874100076	922.6756341242857	1003.2574176123154	892.5788701743467	851.9252221279709	793.9238362399767	778.9055771203936	506.13806397630725	626.7568329988244	579.5800933196172
chr2	151851829	151852392	1	0	0	0	0	0	-	-	-	-	-	-	-	-	-	-	-	-	10.29709770245041	4.426189775651587	13.80274768282995	4.29319156452908	3.5271896234498614	3.1869086857977917	2.5469410232631415	4.908346166842033	4.629665005513429	2.550066474729157	2.8382730939518432	2.4082901991884	2.0666887056084646	2.3866800473358616	2.290809013151594	3.799507133802285	0.7460179624423314	0.3206745408493981	1	0.3110389078451121	0.7186106080450332	0.649283603370666	0.5189000401945592	1	1	0.5508101496959941	0.613062303767501	0.5201867081787532	0.5439359982304507	0.6281551694173124	0.6029226771997425	1	11.168314598020249	6.157698030798958	13.565280478532026	6.723166234799281	0.9474102068291222	5.607992885326359	13.853005755923892	12.900618216975884	14.654619075590077	2.931121860512014	2.7818961431930966	7.16655668988213	3.35269936302903	2.9161731448643033	4.312696362456253	4.303066339254955	2.3307560351042937	2.926903683034127	5.098402073389021	0.7313523971062141	1.8110685992941904	6.625755466271923	3.517881143601245	4.581401890652932	4.918006382834584	4.255769777608367	4.715218856097336	3.9622011295178834	0	3.6879982946695886	4.814180805033091	2.1517092748137263	1.5489292020087133	3.4255956625564465	1.3909847358203538	2.3728899224670084	2.2099718571133855	1.6172043372450002	3.9129585840724586	1.545851182761657	1.7012303751734688	4.069706475133619	1.4421868051589042	1.3605337591622595	2.279901189082465	5.507529288214625	3.6110909241097646
chr2	151889481	151889899	1	0	0	0	0	0	-	-	-	-	-	-	-	-	-	-	-	-	16.98532879928273	3.7986329554216227	13.073642116728692	5.612952335796	2.8507664765701755	2.222912682825914	3.6381988210986806	3.370779176909354	3.0811671361898534	2.41361376135435	2.84526588095028	3.799274935008754	1.8690995323190027	1.1509767858638214	2.5603736297358197	2.2286415398847215	1	0.22364200306690762	0.769702033514993	0.3304588567065613	0.7835653345930357	0.6109926345791702	1	0.9264966931882601	0.8109881987739732	0.6352827322692267	0.7488970736843303	1	0.7300104604310649	0.4495346977865022	1	0.8704360621440526	13.96039324752531	13.854820569297656	23.14077258102522	4.802261596285201	3.789640827316489	2.8039964426631796	11.665689057620119	12.900618216975884	14.654619075590077	3.9081624806826856	4.868318250587919	8.062376276117396	2.5145245222717723	0	6.037774907438754	2.581839803552973	2.3307560351042937	1.756142209820476	5.098402073389021	2.194057191318642	3.622137198588381	1.8930729903634067	2.110728686160747	6.108535854203909	1.8442523935629689	4.255769777608367	3.143479237398224	3.301834274598236	2.4638076915969784	1.4751993178678353	0.9628361610066183	2.1517092748137263	5.421252207030497	3.4255956625564465	4.1729542074610615	2.3728899224670084	0	3.2344086744900005	0	2.3187767741424854	1.134153583448979	2.0348532375668094	3.60546701289726	2.0408006387433892	2.279901189082465	4.4060234305717	0
chr2	151903723	151904349	1	0	0	0	0	0	D	-	D	-	-	-	-	-	-	-	-	-	44.457028153626254	4.1186845996784625	38.562160750792835	3.5724485403533515	10.205316380617276	5.955665350696735	10.135214244559288	6.040979379338954	13.099276150510484	6.519108930588153	15.570512445875083	10.427279833650662	7.367482778541352	3.6652232408702448	6.946418645628565	4.702279864829726	1	0.09264417282787966	0.8674030260758087	0.08035734030642701	1	0.5835845875399017	0.9931308218732805	0.5919443507711772	0.8412874140170463	0.41868300438083433	1	0.6696812240378794	1	0.49748650265537536	0.942848304425063	0.6382478257737719	37.22771532673416	54.64957002334076	41.49379911080384	4.802261596285201	5.684461240974733	1.8693309617754532	32.80975047455659	40.63694738347404	42.23978439434787	6.8392843411947	2.0864221073948226	1.7916391724705325	8.381748407572575	13.608808009366749	8.625392724912507	7.745519410658919	5.438430748576685	4.683045892854603	8.011774686754176	12.43299075080564	9.960877296118047	6.625755466271923	8.442914744642987	3.0542679271019546	9.221261967814845	19.860258962172377	10.216307521544229	4.622567984437531	9.033961535855587	5.900797271471341	12.516870093086037	17.930910623447723	16.263756621091492	15.986113091930084	4.868446575371238	3.5593348837005125	8.839887428453542	9.703226023470002	1.5651834336289834	7.729255913808284	1.7012303751734688	6.104559712700428	7.9320274283739725	6.8026687958112975	2.279901189082465	5.507529288214625	6.319409117192088
chr2	151964376	151964962	1	0	0	0	0	0	D	-	D	-	-	-	-	-	-	-	-	-	15.86257923249503	3.4782839246782613	20.513817072055012	3.505666690207687	9.492306086023449	6.465401085419163	8.145443715861479	9.471749309303549	12.622706268428212	9.25796763812946	10.691638818534742	14.94798022506681	6.029478300845414	14.02102447487669	11.30326351246357	13.949049200148474	0.7732631707096511	0.16955810381172604	1	0.17089294878149658	1	0.6811201647762786	0.8581100990680124	0.9978343748575315	0.8444422643308517	0.6193457242206166	0.7152564197673706	1	0.4300312228717111	1	0.8061653078715547	0.9948666179951984	9.30692883168354	22.321655361646222	15.959153504155324	1.9209046385140804	7.579281654632978	0.9346654808877266	16.76942802032892	23.221112790556592	21.550910405279524	6.8392843411947	2.7818961431930966	0.8958195862352663	15.087147133630634	11.664692579457213	1.7250785449825012	3.442453071403964	10.099942818785273	5.853807366068254	2.913372613365155	16.08975273633671	5.433205797882571	8.51882845663533	8.442914744642987	11.45350472663233	12.909766754940783	16.31378414749874	8.644567902845116	6.603668549196472	12.319038457984893	8.851195907207012	8.665525449059563	17.21367419850981	6.195716808034853	15.986113091930084	13.909847358203537	7.711892248017777	5.524929642783464	4.851613011735001	21.91256807080577	13.912660644854913	6.237844708969385	12.209119425400855	10.816401038691781	10.884270073298076	13.679407134494792	11.01505857642925	17.152681889521382
chr2	151991607	151991967	1	0	0	0	0	0	D	-	D	-	-	-	-	-	-	-	-	-	20.075392636448314	2.8552727329152843	16.70998117017801	1.3197607712669202	4.304493884985288	2.8361916159270373	4.313496746534552	1.670109641587032	7.716821914591806	3.668690794248969	4.443471888205238	4.593393971905814	4.600803947879468	4.6200173525113915	2.5474256110893316	1.1271356822417966	1	0.14222749136828	0.8323613626285866	0.06574022212999212	0.9979128623299652	0.6575156497348986	1	0.3871823116428202	1	0.475414728349738	0.575816305907363	0.595244262825364	0.9958412700286766	1	0.5513887539198481	0.24396784605778543	24.198014962377204	18.473094092396874	17.55506885457086	2.8813569577711204	5.684461240974733	0	16.76942802032892	18.705896414615033	14.654619075590077	0.9770406201706714	2.0864221073948226	0.8958195862352663	8.381748407572575	1.9441154299095353	2.5876178174737516	3.442453071403964	1.5538373567361956	3.512284419640952	3.6417157667064437	6.582171573955927	2.7166028989412854	2.8396094855451097	1.407152457440498	0.7635669817754887	6.14750797854323	9.930129481086189	7.072828284146004	2.641467419678589	2.4638076915969784	5.900797271471341	2.8885084830198546	5.020654974565362	5.421252207030497	5.709326104260745	3.4774618395508843	5.932224806167521	2.2099718571133855	5.6602151803575005	3.9129585840724586	5.410479139665799	4.536614333795916	1.3565688250445396	2.8843736103178084	3.4013343979056487	2.279901189082465	1.101505857642925	0
chr2	151997673	151998982	1	1	1	1	1	0	D	-	D	-	-	D	-	-	D	-	-	D	56.49646090528686	3.1755226348298056	37.22700141405163	4.151398820232989	34.71705224560999	26.92484338912754	19.731833481416327	13.553410537405849	47.34078120446867	27.34357437056977	33.70065148228465	12.8874362098335	40.38188879204186	39.21422617073699	30.59581924425293	12.359541120025733	1	0.05620746120988695	0.6589262551588958	0.07348068805924986	1	0.7755509655210492	0.5683614306255347	0.39039635166950826	1	0.5775902651980046	0.7118735818221673	0.27222694433730654	1	0.971084497128946	0.7576619162569361	0.30606644438239977	47.465337041586054	66.96496608493867	55.05907958933587	4.802261596285201	3.789640827316489	0.9346654808877266	39.371700569467905	43.86210193771801	28.447201734968974	3.9081624806826856	7.650214393781016	0.8958195862352663	42.74691687862013	32.077904593507334	29.32633526470252	28.400237839082703	24.86139770777913	27.51289462052079	27.677039826968972	19.74651472186778	11.771945895412237	20.823802893997474	9.146490973363237	10.689937744856842	60.86032898757798	48.94135244249622	32.2206621833318	39.62201129517884	18.067923071711174	24.340788744819285	50.06748037234415	30.123929847392173	20.91054422711763	12.560517429373638	13.21435499029336	49.83068837180717	39.779493428040944	31.535484576277504	61.82474562834484	28.598246881090652	27.2196860027755	40.01878033881392	25.238269090280824	26.53040830366406	12.919440071467303	8.8120468611434	15.347136427466499
chr2	152001088	152002326	1	0	0	0	0	0	D	-	D	-	-	-	-	-	-	-	-	-	56.132569734457924	6.961113477823511	56.850660230729304	3.036389049587025	18.369656455178458	13.385062439087775	10.201807230622219	6.2145149511103	26.433703064523957	14.50099006854672	23.52991129252831	8.83904175985654	18.35766565157816	15.406375838496835	14.339740320781683	7.27611795919431	0.9873688274972182	0.12244560484560288	1	0.05340991709267389	1	0.7286506675694792	0.555361895608358	0.33830327563684026	1	0.5485795929972503	0.890148127755405	0.3343853011543891	1	0.8392339271726735	0.7811309233398601	0.3963531146765821	45.60395127524935	67.73467833878854	55.05907958933587	6.723166234799281	10.421512275120344	3.7386619235509064	42.28812283387293	77.40370930185532	50.86014855645968	1.9540812403413428	6.259266322184467	0.8958195862352663	15.925321974387892	26.24555830377873	12.938089087368759	12.909199017764864	15.538373567361957	11.707614732136507	10.196804146778042	13.164343147911854	7.244274397176762	5.6792189710902194	9.146490973363237	3.8178349088774435	34.426044679842086	28.37179851738911	16.503265996340676	17.169538227910827	12.319038457984893	14.014393519744436	25.033740186172075	30.84116627233008	14.714827419082777	11.41865220852149	6.259431311191592	21.949231782819826	20.994732642577162	12.129032529337502	20.347384637176784	16.231437418997398	9.640305459316323	18.991963550623552	15.864054856747945	8.163202554973557	7.5996706302748835	8.8120468611434	5.4166363861646465
chr2	152006850	152008024	1	0	0	0	0	0	D	-	D	-	-	-	-	-	-	-	-	-	144.7833630729117	3.7941864557834766	128.97143023803363	4.432965404605387	6.33786456435983	8.823344133559072	10.204816474387144	7.353584851001597	21.100590385743196	9.404297314050002	15.110959028696264	8.04492272295948	10.872208333291747	9.292300367361056	9.48855767789427	5.906305020868137	1	0.02620595609367601	0.8907890209255928	0.030617919839125315	0.6210660015559422	0.8646254595273319	1	0.7205994217983446	1	0.4456888239678876	0.7161391578363665	0.3812652904913554	1	0.8546838031890117	0.8727350862877963	0.5432479621258235	133.08908229307463	183.96122867011889	117.29977825554164	2.8813569577711204	6.631871447803856	1.8693309617754532	137.0718464270364	156.742511336257	93.09993295080754	6.8392843411947	5.563792286386193	0.8958195862352663	6.70539872605806	9.720577149547678	2.5876178174737516	12.048585749913874	3.884593391840489	10.536853258922855	8.011774686754176	15.358400339230496	7.244274397176762	6.625755466271923	7.03576228720249	8.399236799530376	19.672025531338335	32.62756829499748	11.002177330893783	11.88660338855365	8.212692305323262	8.113596248273096	19.256723220132365	12.910255648882359	13.165898217074064	9.134921766817191	6.954923679101769	10.678004651101537	15.4698029997937	6.468817348980001	16.434426053104325	4.637553548284971	6.804921500693875	12.887403837923125	10.816401038691781	4.761868157067909	11.399505945412326	0	6.319409117192088
chr2	152010536	152011094	1	0	0	0	0	0	-	-	-	-	-	-	-	-	-	-	-	-	20.44123800053049	3.1624805224018875	25.11830647681376	2.8272325987821043	5.406414235628384	5.0787924443909445	6.252228209836893	6.344929483602481	4.257335634859207	5.430520057462523	6.1300654019058385	8.36673581841735	6.118607084148583	6.4195753638966995	6.915236029511965	4.559474196829773	0.8137984150881914	0.125903413326098	1	0.11255665669147998	0.8520842114322076	0.8004489975052239	0.9853897077965704	1	0.5088406909523437	0.6490607777418457	0.7326710840339883	1	0.8848009031125431	0.9283233914938047	1	0.6593374654706547	17.683164780198727	28.479353392445184	15.161195828947559	1.9209046385140804	6.631871447803856	0.9346654808877266	24.789589247442752	34.186638274986095	16.37869190801244	3.9081624806826856	2.7818961431930966	1.7916391724705325	2.5145245222717723	6.8044040046833745	6.900314179930005	2.581839803552973	6.215349426944782	6.439188102675079	3.6417157667064437	8.776228765274569	6.338740097529667	10.411901446998737	6.332186058482241	2.290700945326466	2.459003191417292	6.38365466641255	3.92934904674778	6.603668549196472	8.212692305323262	1.4751993178678353	8.665525449059563	4.303418549627453	5.421252207030497	12.560517429373638	4.1729542074610615	3.5593348837005125	9.944873357010236	4.851613011735001	7.043325451330426	5.410479139665799	6.804921500693875	10.174266187834046	6.489840623215068	4.0816012774867785	4.55980237816493	5.507529288214625	3.6110909241097646
chr2	152011260	152013144	1	1	1	1	5	0	D	-	D	-	-	D	D	-	D	-	-	D	360.549698470424	12.018513542712483	353.5148194695917	5.702984270099334	88.51087516645266	94.17553131840958	87.42060909990433	49.38423223886699	198.21416912633418	112.62108303282812	155.93150357314553	80.87477267904154	163.2455144355646	128.6049857527725	116.89976797188896	47.782412024441705	1	0.03333386102858817	0.9804884623931828	0.015817470640783662	0.9398500218405502	1	0.9282730649464911	0.5243849601644167	1	0.5681787711202811	0.7866819221877156	0.40801711116572614	1	0.7878010381935168	0.7160978871369297	0.29270275627268233	321.08904469308214	410.2566313019806	350.30341941620935	9.604523192570403	20.84302455024069	5.607992885326359	316.43181568794574	388.95363924182294	355.15900347900657	4.885203100853357	10.432110536974113	1.7916391724705325	67.0539872605806	115.67486807961735	82.80377015916005	88.64316658865208	100.22250950948462	93.66091785709206	72.10597218078759	114.0909739485694	76.06488117035599	54.89911672053879	43.621726180655436	49.631853815406764	193.0317505262574	232.6487478425907	168.96200901015453	108.96053106174179	118.26276919665497	110.63994884008765	163.6821473711251	177.8746333846014	126.23772996371014	81.07243068050258	80.67711467758052	153.05139999912203	179.00772042618422	157.6774228813875	147.12724276112445	110.52835956745847	128.15935492973466	123.4477630790531	108.88510378949726	118.36643704711658	50.91779322284172	31.943669871644826	60.485772978838554
chr2	152021118	152021682	1	0	0	0	0	0	D	-	D	-	-	-	-	-	-	-	-	-	18.594413164717594	6.640863575908989	24.97187266183778	3.076097221754221	4.807023622233556	6.747811557545335	3.88599527848732	4.410863573122083	3.3394171658472525	5.316815039469931	3.91460702326959	5.7352591927579635	2.6599111862252167	5.794261424412498	2.73071142520624	3.806494472195979	0.7446142873030795	0.26593374336949954	1	0.12318248068176073	0.7123826119385908	1	0.5758897155540805	0.6536731998969206	0.582260897652892	0.927040062318995	0.6825510219682224	1	0.4590595748784178	1	0.4712786022565623	0.6569421352233747	15.821779013862018	20.012518600096616	19.948941880194155	4.802261596285201	12.316332688778589	2.8039964426631796	22.60227254913898	23.866143701405388	28.447201734968974	0.9770406201706714	5.563792286386193	2.6874587587057985	5.0290490445435445	6.8044040046833745	2.5876178174737516	6.024292874956937	5.438430748576685	8.780711049102381	2.1850294600238662	5.850819176849713	3.622137198588381	3.7861459807268134	5.628609829761992	3.8178349088774435	5.532757180688907	2.1278848888041835	2.357609428048668	5.943301694276825	4.106346152661631	5.900797271471341	5.777016966039709	2.8689456997516354	3.0978584040174266	7.993056545965042	3.4774618395508843	4.152557364317264	2.2099718571133855	1.6172043372450002	5.478142017701442	8.502181505189114	3.4024607503469375	4.069706475133619	0.7210934025794521	3.4013343979056487	3.7998353151374418	2.20301171528585	5.4166363861646465
chr2	152031192	152031705	0	0	0	1	0	0	-	-	-	-	-	-	-	-	-	U	-	-	8.297315462267186	6.005107658204617	7.036184031431823	3.6606757850556706	9.20077275668385	11.58492285757601	9.052488798606385	10.113206665806386	14.28528347874861	12.08393611223077	11.660995907297433	8.143549391946364	31.458242971030735	58.51518173095543	38.585348805984076	30.896370803379888	1	0.7237410323270704	0.8480072938566123	0.44118797238732627	0.7942023326177753	1	0.7814025962793935	0.8729627974339778	1	0.8459010372602925	0.8162943300806611	0.5700656486139075	0.5376082247453542	1	0.6594074847685525	0.5280060642285459	4.65346441584177	13.854820569297656	6.38366140166213	5.762713915542241	7.579281654632978	4.673327404438633	5.832844528810059	10.965525484429502	4.310182081055905	2.931121860512014	6.259266322184467	1.7916391724705325	11.734447770601605	10.692634864502445	5.175235634947503	15.491038821317838	11.653780175521467	7.609949575888729	10.196804146778042	12.43299075080564	4.527671498235476	15.144583922907254	9.850067202083487	5.344968872428421	14.754019148503751	16.31378414749874	11.78804714024334	11.226236533634003	13.961576919049545	11.063994884008766	14.442542415099274	14.344728498758176	6.195716808034853	11.41865220852149	4.868446575371238	33.22045891453811	32.044591928144094	29.109678070410006	72.78102966374773	66.47160085875124	36.29291467036733	46.12334005151435	40.381230544449316	29.251475821988578	36.47841902531944	36.34969330221653	19.861000082603706
chr2	152047435	152047775	1	0	0	0	0	0	D	-	D	-	-	-	-	-	-	-	-	-	19.60418104607371	3.1537857807832754	15.737840415376334	1.2259052431427877	1.971984249589596	4.860388416109673	3.154642881381106	2.31269603250521	7.514188181403107	3.482895134059362	3.8392613723360935	4.692020640892698	3.1716746341651576	3.1660497223391317	2.9833630890262577	2.216986392073239	1	0.16087312055378666	0.8027797936771391	0.06253284645054377	0.405725650043418	1	0.6490516006755955	0.47582535273103255	1	0.4635091709147227	0.5109349512749622	0.6244214980541741	1	0.99822651675382	0.9406270923535425	0.6989955300559353	20.475243429703788	20.782230853946484	17.55506885457086	0	8.5266918614621	0.9346654808877266	13.853005755923892	18.705896414615033	14.654619075590077	0	2.7818961431930966	0.8958195862352663	4.190874203786287	0	1.7250785449825012	6.024292874956937	6.215349426944782	2.3415229464273013	2.1850294600238662	3.6567619855310705	3.622137198588381	1.8930729903634067	3.517881143601245	1.5271339635509773	8.606511169960521	9.220834518151461	4.715218856097336	3.9622011295178834	5.7488846137262835	0.7375996589339177	7.702689288052946	0.7172364249379088	3.0978584040174266	7.993056545965042	1.3909847358203538	2.3728899224670084	5.524929642783464	1.6172043372450002	5.478142017701442	2.3187767741424854	1.7012303751734688	5.426275300178158	2.163280207738356	1.3605337591622595	3.0398682521099536	0	3.6110909241097646
chr2	152050230	152050794	0	1	0	1	0	0	-	-	-	-	-	-	-	-	-	-	-	D	8.559032003621656	4.1184863420207805	10.190443110972545	4.080211519903361	42.0473997183757	64.05071831852737	52.3899590189663	45.860096687447744	12.245952982136306	12.634889127547254	10.560023575356565	9.534534127766717	20.765984949894957	23.896890103509072	14.43040753731432	8.860958229899262	0.839907736142085	0.40415184081506783	1	0.4003958881346385	0.6564703850669077	1	0.8179449098201906	0.7159966022454772	0.9692172886137189	1	0.8357828445311042	0.7546195325908338	0.8689827362450662	1	0.6038613173015064	0.3707996392634412	8.376235948515186	6.927410284648828	10.37344977770096	2.8813569577711204	9.474102068291222	0	9.478372359316348	11.610556395278296	9.482400578322991	4.885203100853357	5.563792286386193	1.7916391724705325	36.04151815256207	41.798481743055014	48.30219925951003	73.15212776733424	48.168958058822064	70.83106912942587	68.46425641408115	34.37356266399206	54.33205797882571	66.25755466271923	23.218015547768218	48.10471985185579	13.524517552795105	10.639424444020916	12.573916949592896	13.867703953312592	11.497769227452567	12.539194201876601	12.516870093086037	12.19301922394445	6.97018140903921	11.41865220852149	7.650416047011945	24.915344185903585	18.784760785463778	18.597849878317504	25.042934938063734	15.458511827616569	31.18922354484693	18.991963550623552	8.653120830953425	15.646138230365985	10.639538882384837	3.3045175729287752	12.638818234384177
chr2	152083455	152084132	1	0	0	0	0	0	D	-	D	-	-	-	-	-	-	-	-	-	13.758668169584102	4.750390533060051	20.09099004013333	7.339614347721882	4.742132804502543	5.214694456421431	2.0643881648005413	6.764552525744284	1.5544876422121012	2.495137743758046	2.1145157412578617	4.717953729389917	3.369567114620197	3.3875361328505726	2.971736715085677	3.1500567571173397	0.6848178283947223	0.23644382499671607	1	0.3653186992308704	0.7010268286712401	0.7708853522203486	0.3051773427649455	1	0.32948344374990585	0.5288601556676764	0.4481849256142009	1	0.9946955493533718	1	0.8772560936744886	0.9298961350019913	13.029700364356957	13.085108315447787	15.161195828947559	5.762713915542241	5.684461240974733	2.8039964426631796	22.60227254913898	18.705896414615033	18.964801156645983	8.793365581536042	6.954740357982741	6.270737103646864	4.190874203786287	4.860288574773839	5.175235634947503	6.884906142807928	4.6615120702085875	4.0976651562477775	1.4566863066825775	2.9254095884248565	1.8110685992941904	6.625755466271923	9.850067202083487	3.8178349088774435	2.459003191417292	1.4185899258694556	0.785869809349556	2.641467419678589	4.106346152661631	0.7375996589339177	1.9256723220132366	2.8689456997516354	1.5489292020087133	4.567460883408596	4.868446575371238	3.5593348837005125	3.3149577856700785	3.2344086744900005	0.7825917168144917	5.410479139665799	3.969537542071427	3.391422062611349	1.4421868051589042	4.0816012774867785	3.0398682521099536	5.507529288214625	0.9027727310274412
chr2	152088591	152089005	1	0	0	0	0	0	-	-	-	-	-	-	-	-	-	-	-	-	10.71181845010922	4.7331993074805085	12.354280835679647	3.7104176908286437	3.2396765326194448	2.3146568599073025	5.217024883671696	3.8408290808030188	2.6023140546781756	3.726616097842621	1.8945129916340413	2.6314766256593862	1.1321389394489632	2.2883524111240217	2.956806229380329	2.7422735869634085	0.8670531771605084	0.38312220439500155	1	0.3003345755353733	0.62098161401511065	0.4436737243005572	1	0.7362106116886828	0.6983048391232689	1	0.508373532956828	0.7061303221393738	0.38289250347197434	0.7739270799641144	1	0.9274444702242524	14.891086130693665	8.466834792348568	8.77753442728543	3.841809277028161	5.684461240974733	4.673327404438633	11.665689057620119	14.190680038673474	11.206473410745353	5.862243721024028	3.4773701789913707	1.7916391724705325	3.35269936302903	2.9161731448643033	3.4501570899650025	3.442453071403964	2.3307560351042937	1.1707614732136506	5.098402073389021	5.119466779743498	5.433205797882571	2.8396094855451097	5.628609829761992	3.0542679271019546	2.459003191417292	1.4185899258694556	3.92934904674778	3.301834274598236	4.927615383193957	2.9503986357356706	1.9256723220132366	1.4344728498758177	2.32339380301307	4.567460883408596	0.6954923679101769	1.1864449612335042	2.2099718571133855	0	0.7825917168144917	1.545851182761657	4.536614333795916	4.747990887655888	0.7210934025794521	3.4013343979056487	5.319769441192419	1.101505857642925	1.8055454620548823
chr2	152089154	152089555	1	0	0	0	0	0	D	-	D	-	-	-	-	-	-	-	-	-	21.740967844598973	3.45279447279547	20.66568098427412	3.804273218952776	7.702417723536236	6.775709754039632	5.822720579279711	8.325243637271047	6.36953440442722	8.906978423937748	7.217995878334561	6.332124891681257	5.848921374358293	3.3907581746617934	5.319624381646848	6.1489822769525135	1	0.15881512255919344	0.9505409847431432	0.1749817784629058	0.9251882658488817	0.813875250894238	0.6994054267928134	1	0.715117304798777	1	0.8103753635392222	0.7109172819666317	0.9512015339971132	0.5514340458210397	0.8651227377229159	1	26.059400728713914	20.012518600096616	19.15098420498639	1.9209046385140804	1.8948204136582445	6.542658366214086	22.60227254913898	18.705896414615033	20.688873989068345	6.8392843411947	2.7818961431930966	1.7916391724705325	6.70539872605806	7.776461719638141	8.625392724912507	6.884906142807928	4.6615120702085875	8.780711049102381	3.6417157667064437	6.582171573955927	7.244274397176762	5.6792189710902194	15.478677031845478	3.8178349088774435	7.3770095742518755	7.802244592282006	3.92934904674778	8.584769113955414	11.497769227452567	6.63839693040526	4.814180805033091	12.19301922394445	4.64678760602614	5.709326104260745	6.954923679101769	2.9661124030837605	12.15484521412362	2.4258065058675005	1.5651834336289834	4.637553548284971	3.969537542071427	4.747990887655888	5.768747220635617	5.442135036649038	5.319769441192419	7.7105410035004756	5.4166363861646465
chr2	152090140	152090637	0	1	0	0	0	0	-	-	-	-	-	-	-	-	-	-	-	-	18.42401739494648	3.7984346977639416	15.165144672981668	2.3409150137887513	24.03870349934015	28.665918533725325	21.542394378867684	25.164320307443266	7.827194682129511	7.2644399628730945	6.859856957776488	4.619327060403033	6.48723903416639	5.937938041139166	5.122068904177546	5.282156287446908	1	0.2061675592428508	0.8231182346333061	0.12705779437826847	0.8385813094061062	1	0.7514984860339693	0.8778480367840841	1	0.9281026290886494	0.8764132280289925	0.5901638132177227	1	0.915325920605944	0.7895606863260483	0.8142379615776967	13.029700364356957	23.091367615496093	19.15098420498639	2.8813569577711204	7.579281654632978	0.9346654808877266	13.853005755923892	16.125772771219857	15.516655491801258	1.9540812403413428	4.172844214789645	0.8958195862352663	24.307070381960465	26.24555830377873	21.563481812281264	36.14575724974162	21.75372299430674	28.098275357127616	19.665265140214796	24.134629104505066	20.82728889188319	32.18224083617791	20.403710632887222	22.90700945326466	8.606511169960521	7.802244592282006	7.072828284146004	8.584769113955414	6.570153844258609	6.63839693040526	5.777016966039709	8.606837099254905	6.195716808034853	2.283730441704298	6.954923679101769	4.745779844934017	6.629915571340157	8.086021686225001	7.043325451330426	8.502181505189114	2.268307166897958	2.713137650089079	7.21093402579452	5.442135036649038	5.319769441192419	3.3045175729287752	7.222181848219529
chr2	152091408	152091695	0	0	1	1	0	0	-	-	-	-	-	-	-	-	D	-	-	D	13.102860842789553	0.9474102068291221	10.921543878819925	0.6513604134471143	7.326165233803925	5.688482407051065	4.8581225641973464	2.1991512137891043	52.67731549026628	39.21852070255785	32.73828718052039	14.351114526143519	58.792016066272154	62.04700494406667	35.35900904602674	16.687665027247455	1	0.07230559937988487	0.8335236105960785	0.049711312763086775	1	0.7764611123980159	0.6631194368619079	0.3001776705283578	1	0.7445049228031496	0.6214873874233354	0.2724344320240715	0.9475399516748829	1	0.5698745503977464	0.2689519831342518	15.821779013862018	12.315396061597916	11.171407452908728	0	2.8422306204873666	0	11.665689057620119	9.030432751883119	12.068509826956534	1.9540812403413428	0	0	5.0290490445435445	12.63675029441198	4.312696362456253	3.442453071403964	7.769186783680978	5.853807366068254	4.3700589200477324	6.582171573955927	3.622137198588381	2.8396094855451097	0.703576228720249	3.0542679271019546	53.4833194133261	65.25513658999496	39.2934904674778	40.28237815009848	42.70599998768096	34.66718396989413	40.439118762277964	32.992875547143804	24.782867232139413	18.269843533634383	10.432385518652653	62.88158294537572	67.40414164195826	46.0903236114825	79.04176339826367	57.196493762181305	49.90275767175508	38.66221151376938	25.238269090280824	42.176546534030045	13.679407134494792	16.522587864643874	19.861000082603706
chr2	152096149	152096687	1	0	0	0	0	0	D	-	D	-	-	-	-	-	-	-	-	-	33.535560142557145	6.009355900185082	32.93078574521858	4.4500053489780775	6.649742086924239	4.273975569528549	5.344687747679847	3.2382365252550014	6.538370216493047	4.4440572729280925	10.554461231422259	5.859818950242065	7.376845274717336	8.239178619508072	6.224003598343207	4.493229821291278	1	0.17919354484134936	0.9819661757618565	0.13269512511678466	1	0.6427280206750735	0.803743615589153	0.48697174761447176	0.619488770968935	0.42105960460562863	1	0.5551983016240072	0.8953374620682489	1	0.7554155439240637	0.5453492427816246	40.950486859407576	26.93992888474544	32.71626468351842	5.762713915542241	8.5266918614621	3.7386619235509064	39.371700569467905	25.801236433951768	33.61942023223606	3.9081624806826856	7.650214393781016	1.7916391724705325	4.190874203786287	9.720577149547678	6.037774907438754	1.721226535701982	4.6615120702085875	6.439188102675079	5.098402073389021	7.313523971062141	3.622137198588381	3.7861459807268134	2.110728686160747	3.8178349088774435	2.459003191417292	8.511539555216734	8.644567902845116	7.264035404116119	1.6425384610646523	4.425597953603506	11.554033932079419	10.041309949130724	10.068039813056636	6.851191325112893	4.868446575371238	6.5254472867842725	9.944873357010236	5.6602151803575005	10.956284035402884	6.956330322427457	6.804921500693875	7.461128537744967	5.768747220635617	5.442135036649038	4.55980237816493	4.4060234305717	4.5138636551372056
chr2	152099582	152100027	0	0	1	1	0	0	-	-	-	-	-	-	-	-	D	-	-	D	4.10086267015119	2.530873717849139	4.112665145797942	1.6580754721792044	10.006461688462451	10.42579994240186	4.251423787334357	3.1372528520827694	20.54901151449694	22.488013368322534	12.020565270919636	3.923834692492856	33.3813452179687	57.348705199569515	20.975767826827706	12.691091179053362	0.9971302123493299	0.615385310529116	1	0.40316325628244243	0.9597787933534045	1	0.40777914508447094	0.3009124354404234	0.9137762050356594	1	0.534532111576039	0.1744856083205695	0.5820767025481035	1	0.36575835066953105	0.22129690870769	3.7227715326734163	5.387985776949089	3.191830700831065	1.9209046385140804	4.737051034145611	0.9346654808877266	4.374633396607544	4.515216375941559	3.448145664844724	0	1.3909480715965483	3.583278344941065	17.601671655902408	10.692634864502445	1.7250785449825012	13.769812285615856	11.653780175521467	5.853807366068254	6.555088380071599	4.388114382637284	1.8110685992941904	2.8396094855451097	3.517881143601245	3.0542679271019546	25.819533509881566	24.825323702715473	11.002177330893783	29.716508471384124	22.995538454905134	14.751993178678354	8.665525449059563	15.779201348633995	11.61696901506535	2.283730441704298	5.563938943281415	36.77979379823863	34.254563785257474	29.109678070410006	72.78102966374773	53.33186580527717	45.933220129683654	27.13137650089079	19.469521869645206	16.326405109947114	22.039044827797163	8.8120468611434	7.222181848219529
chr2	152106016	152107093	1	0	0	0	0	0	D	-	D	-	-	-	-	-	-	-	-	-	57.08775416441746	7.579777298777182	48.94478765386221	6.863330496334305	13.906399413698555	10.516512009508947	10.573254226999108	12.559574384381289	24.959496842185803	16.668737276923096	21.858748661225754	15.145233563040577	18.81557803848193	18.778274360492304	14.611948226777722	10.788675526108172	1	0.1327741371108556	0.8573605385298073	0.12022421615268564	1	0.7562354349717306	0.7603157303668325	0.9031507013964686	1	0.6678314624015212	0.8757688025297347	0.6067924228922176	1	0.9980174046253943	0.7765877932048181	0.5733905970915693	46.534644158417706	58.4981312925901	66.2304870422446	4.802261596285201	13.263742895607711	4.673327404438633	47.391861796581736	52.89253468960113	46.54996647540377	10.747446821877386	6.259266322184467	3.583278344941065	15.925321974387892	14.580865724321516	11.213010542386257	10.327359214211892	10.099942818785273	11.122233995529681	10.196804146778042	16.08975273633671	5.433205797882571	7.572291961453627	14.07152457440498	16.034906617285262	28.278536701298858	26.953208591519655	19.6467452337389	20.471372502509062	14.782846149581871	14.751993178678354	22.14523170315222	18.64814704838563	24.782867232139413	20.55357397533868	9.736893150742477	19.57634186035282	19.889746714020472	16.9806455410725	25.825526654878228	20.868990967282368	9.640305459316323	14.243972662967666	18.0273350644863	11.564536952879205	12.919440071467303	7.7105410035004756	11.736045503356735
chr2	152123872	152124676	1	0	0	0	0	0	D	-	D	-	-	-	-	-	-	-	-	-	32.108240880599254	3.8073276970402348	27.0033350444302	2.1758721853349905	6.184234347726923	4.4098775815590345	4.498217163468021	3.849263937691057	6.648742984030749	5.9437062530338	4.405319770827606	3.674715177524652	4.816031982302428	4.4342137970811155	2.9846847337321645	3.318492249716164	1	0.11857789753099598	0.8410094824206459	0.06776678278409567	1	0.7130838408767496	0.7273684842039315	0.6224317710576237	1	0.8939593946268733	0.6625793449090305	0.5526932213127728	1	0.9207193418514688	0.6197393922424201	0.689051123811199	33.50494379406074	27.709641138595313	35.11013770914172	6.723166234799281	1.8948204136582445	2.8039964426631796	23.331378115240238	33.5416073641373	24.137019653913068	1.9540812403413428	2.7818961431930966	1.7916391724705325	4.190874203786287	12.63675029441198	1.7250785449825012	6.024292874956937	3.107674713472391	4.0976651562477775	4.3700589200477324	7.313523971062141	1.8110685992941904	5.6792189710902194	2.814304914880996	3.0542679271019546	4.918006382834584	6.38365466641255	8.644567902845116	4.622567984437531	6.570153844258609	6.63839693040526	2.8885084830198546	6.455127824441179	3.872323005021783	4.567460883408596	2.7819694716407075	3.5593348837005125	4.419943714226771	6.468817348980001	4.69555030088695	4.637553548284971	3.969537542071427	4.069706475133619	2.163280207738356	2.721067518324519	3.0398682521099536	3.3045175729287752	3.6110909241097646
chr2	152141951	152142709	1	0	0	0	0	0	D	-	D	-	-	-	-	-	-	-	-	-	34.10200089102156	2.8554709905729663	37.38995235099183	1.877265656589902	8.289585620950916	6.955609137761405	6.933049243390476	9.501180168623499	9.738183092538536	6.3582065549754745	10.554461231422259	7.323497266552084	8.230087661782814	10.179904199167563	6.182516252991931	5.75984159300376	0.9120632348202753	0.07637000881326933	1	0.05020775739341386	0.8724795734667018	0.7320784380798782	0.7297040073280617	1	0.9226603688255032	0.6024188649294682	1	0.6938769403736974	0.8084641565149316	1	0.6073255830342187	0.5658050881731045	28.851479378218976	42.334173961742835	31.120349333102883	4.802261596285201	1.8948204136582445	1.8693309617754532	37.91348943726539	40.63694738347404	33.61942023223606	1.9540812403413428	2.7818961431930966	0.8958195862352663	9.219923248329831	8.74851943459291	6.900314179930005	8.60613267850991	6.99226810531288	5.268426629461428	6.555088380071599	12.43299075080564	1.8110685992941904	12.304974437362143	7.03576228720249	9.162803781305865	9.221261967814845	11.348719406955645	8.644567902845116	6.603668549196472	6.570153844258609	5.900797271471341	11.554033932079419	10.041309949130724	10.068039813056636	12.560517429373638	2.0864771037305307	4.745779844934017	11.049859285566928	8.8946238548475	10.956284035402884	13.912660644854913	5.670767917244896	8.139412950267237	3.60546701289726	6.8026687958112975	8.359637693302373	4.4060234305717	4.5138636551372056
chr2	152156431	152156908	1	0	0	0	0	0	D	-	D	-	-	-	-	-	-	-	-	-	34.110385079844704	2.522377233888209	26.93299507772219	2.599813370366644	4.49924733840463	2.908087184112624	4.738992052071834	2.506228521961634	6.665288928666613	4.361238684757511	5.015579355210459	2.880596140627591	11.564225400553227	6.909555355195153	4.373757819599212	2.650399386826042	1	0.07394748631491241	0.7895834366770745	0.07621764938393596	0.9494101886998545	0.6136509941689481	1	0.528852653565	1	0.6543210251547151	0.7524924138905742	0.4321787354541362	1	0.5974940055098376	0.37821450794187855	0.22918953021265465	40.01979397623923	41.56446170789297	20.74689955540192	1.9209046385140804	2.8422306204873666	2.8039964426631796	23.331378115240238	31.60651463159092	25.86109248633543	2.931121860512014	4.868318250587919	0	3.35269936302903	5.832346289728607	4.312696362456253	1.721226535701982	4.6615120702085875	2.3415229464273013	6.555088380071599	5.850819176849713	1.8110685992941904	0.9465364951817034	3.517881143601245	3.0542679271019546	9.836012765669167	7.802244592282006	2.357609428048668	5.943301694276825	4.927615383193957	2.212798976801753	7.702689288052946	5.020654974565362	2.32339380301307	2.283730441704298	3.4774618395508843	12.457672092951793	16.57478892835039	5.6602151803575005	9.3911006017739	8.502181505189114	2.835383958622448	2.713137650089079	3.60546701289726	6.8026687958112975	3.0398682521099536	2.20301171528585	2.7083181930823232
chr2	152159531	152159962	0	0	1	0	0	0	-	-	-	-	-	-	-	-	-	-	-	-	14.139074464190092	3.1797708768102706	11.727530524862795	3.152912805505662	12.048034845307956	11.555992551107416	16.02854013492183	8.271689571610182	28.75280568936981	20.505615395464915	34.764887274574974	14.823420467582707	6.487087380583603	5.093174141395003	6.988566813332795	3.1384016093058573	1	0.22489243442798523	0.8294411741422685	0.22299287081986988	0.7516613954790907	0.7209635097041714	1	0.5160600717209685	0.8270645453925561	0.5898369591568196	1	0.42639058054486195	0.9282428792420687	0.7287866421593394	1	0.449076569364467	10.237621714851894	14.624532823147526	17.55506885457086	4.802261596285201	4.737051034145611	0	10.207477925417605	10.320494573580708	14.654619075590077	4.885203100853357	2.7818961431930966	1.7916391724705325	7.543573566815317	16.52498115423105	12.075549814877508	10.327359214211892	10.87686149715337	13.463756941956984	10.925147300119331	22.67192431029264	14.488548794353523	6.625755466271923	10.553643430803735	7.635669817754887	16.598271542066723	39.01122296141003	30.648922564632684	13.207337098392944	18.067923071711174	30.241586016290626	31.773593313218402	42.31694907133662	30.20411943916991	17.127978312782233	12.518862622383184	4.152557364317264	8.839887428453542	6.468817348980001	6.2607337345159335	6.183404731046628	2.835383958622448	4.747990887655888	10.095307636112329	6.122401916230168	3.7998353151374418	1.101505857642925	4.5138636551372056
chr2	152161562	152162111	1	0	0	0	0	0	D	-	D	-	-	-	-	-	-	-	-	-	32.65014328033848	4.1273793412970745	25.31781861381785	7.063676046771299	8.29770709819558	4.521309904278417	4.85511332043242	5.377396985988867	2.8762502035717454	2.0548931738116143	3.1155040196421115	3.103782567098577	4.87018635050418	5.412988188118282	3.226370845964555	2.9326811442966787	1	0.12641228878718372	0.7754274888301618	0.21634441191028275	1	0.5448866597450301	0.5851150520230117	0.6480581831043706	0.9232054221204793	0.6595700602073583	1	0.9962377026414875	0.8997223310397068	1	0.5960424693049513	0.5417859862938602	27.92078649505062	26.93992888474544	43.08971446121938	6.723166234799281	3.789640827316489	1.8693309617754532	20.41495585083521	27.09129825564936	28.447201734968974	10.747446821877386	4.172844214789645	6.270737103646864	8.381748407572575	8.74851943459291	7.762853452421256	3.442453071403964	5.438430748576685	4.683045892854603	6.555088380071599	4.388114382637284	3.622137198588381	6.625755466271923	4.9250336010417435	4.581401890652932	1.229501595708646	4.255769777608367	3.143479237398224	1.3207337098392944	4.106346152661631	0.7375996589339177	4.814180805033091	1.4344728498758177	3.0978584040174266	3.4255956625564465	2.7819694716407075	5.339002325550768	4.419943714226771	4.851613011735001	4.69555030088695	9.275107096569942	2.268307166897958	2.713137650089079	2.8843736103178084	4.0816012774867785	2.279901189082465	1.101505857642925	5.4166363861646465
chr2	152175037	152175579	1	0	0	0	0	0	D	-	D	-	-	-	-	-	-	-	-	-	35.90417289170527	4.421545018355759	25.49250903755638	2.9110543933004607	8.710981585978843	7.484161371405337	4.497214082213046	4.440294432442032	7.773861585090218	5.017314361287733	8.225505084474882	4.468834214421712	7.080309861200353	8.180941471748358	7.835206554266625	5.506519238661262	1	0.12314849952656177	0.710015215068379	0.0810784418312832	1	0.8591639527113466	0.5162694970509112	0.5097352564249602	0.9450923080411059	0.6099703677477015	1	0.5432899461525289	0.8654639427077104	1	0.9577389816715256	0.6730911420986437	21.405936312872143	40.02503720019323	46.28154516205044	2.8813569577711204	7.579281654632978	2.8039964426631796	21.144061416936466	22.576081879707797	32.75738381602488	0.9770406201706714	4.172844214789645	3.583278344941065	6.70539872605806	11.664692579457213	7.762853452421256	2.581839803552973	6.99226810531288	12.878376205350158	5.098402073389021	6.582171573955927	1.8110685992941904	7.572291961453627	4.221457372321494	1.5271339635509773	5.532757180688907	9.930129481086189	7.85869809349556	6.603668549196472	3.2850769221293046	5.163197612537424	10.591197771072801	7.8896006743169975	6.195716808034853	6.851191325112893	2.0864771037305307	5.932224806167521	8.839887428453542	6.468817348980001	9.3911006017739	10.048032687950771	5.103691125520406	10.852550600356317	7.21093402579452	5.442135036649038	7.5996706302748835	4.4060234305717	4.5138636551372056
chr2	152175783	152179981	1	0	1	1	0	0	D	-	D	-	-	-	-	-	D	-	-	D	395.51993111213267	29.427917422314056	450.776166957234	27.262583406250094	63.08197937439699	64.4624035820029	72.1614203711695	53.16207331237428	45.15200758848582	34.604574138481254	56.985921622566025	20.73510559481921	54.99414058910404	52.83668160870363	49.89825622532937	19.389652244606395	0.8774197930248082	0.06528277131631482	1	0.060479203215809206	0.8741787377511211	0.8933084084325679	1	0.7367104616141122	0.7923361823915109	0.607247775471233	1	0.3638636527132739	1	0.9607692936503881	0.9073376852663406	0.35257669338773256	391.82170381387704	435.6571356790263	359.0809538434948	28.813569577711206	43.58086951413962	15.889313175091353	434.54691739634944	495.38373953187397	422.3978439434787	30.288259225290815	32.687279682518884	18.81221131094059	74.59756082739591	83.59696348611003	31.051413809685023	66.26722162452631	64.48425030455212	62.63573881693031	75.74768794749403	78.25470649036491	62.48186667564957	54.89911672053879	45.02887863809594	59.55822457848812	55.942322604743396	49.650647405430945	29.863052755283128	45.565312989455656	28.744423068631416	29.50398635735671	74.13838439750961	58.09615041997062	38.723230050217836	17.127978312782233	24.34223287685619	76.52569999956101	46.4094089993811	42.047312768370006	74.34621309737672	45.60260989146888	38.56122183726529	62.40216595204882	51.918724985720544	35.373877738218745	30.398682521099534	8.8120468611434	18.958227351576262
chr2	152180292	152180644	1	0	1	0	0	0	D	-	D	-	-	-	D	-	D	-	-	-	30.679529703136886	2.846577991296672	29.27528190598168	1.4406899773695208	12.306566415105786	13.021674701203224	12.151077208317147	6.5174659706269935	28.903825976318608	13.817024534817026	23.682047902796473	9.435907458779834	9.146998566808819	15.42248604755294	8.526438985435382	6.526795994424942	1	0.09278427729632435	0.9542285096693764	0.0469593240610274	0.9450832321873806	1	0.9331424326852803	0.5005090451249538	1	0.4780344493541287	0.8193395546388763	0.3264587693861301	0.5930949484152821	1	0.5528576235469026	0.4231999934576396	24.198014962377204	43.10388621559271	24.736687931440752	0.9604523192570402	7.579281654632978	0	28.43511707794904	38.70185465092766	20.688873989068345	2.931121860512014	1.3909480715965483	0	17.601671655902408	10.692634864502445	8.625392724912507	9.4667459463609	13.207617532257663	16.39066062499111	10.925147300119331	18.28380992765535	7.244274397176762	8.51882845663533	4.9250336010417435	6.108535854203909	30.73753989271615	34.75545318380166	21.21848485243801	16.50917137299118	13.140307688517218	11.801594542942683	31.773593313218402	22.234329173075174	17.038221222095846	9.134921766817191	9.736893150742477	8.305114728634528	11.049859285566928	8.086021686225001	24.260343221249244	12.366809462093256	9.640305459316323	13.565688250445396	7.9320274283739725	4.0816012774867785	12.159473008439814	1.101505857642925	6.319409117192088
chr2	152189213	152189857	1	0	0	0	0	0	D	-	D	-	-	-	-	-	-	-	-	-	80.50159851436527	2.846677120125513	77.74560389964498	1.6725146559689457	14.502204638921015	10.931235523224602	10.691381657869645	5.894876497393897	24.5781884673625	8.607477745755547	14.140171496869439	6.181632045699935	7.799176632188531	10.535160705814276	5.289102587883199	2.903721741168538	1	0.03536174650764894	0.9657647218740819	0.02077616701822996	1	0.7537637066496327	0.7372245754398001	0.4064814036324676	1	0.35020798042888557	0.5753138200419547	0.2515088552562999	0.7402997305854313	1	0.50204289574474	0.2756219693512597	46.534644158417706	123.15396061597916	71.81619076869896	1.9209046385140804	5.684461240974733	0.9346654808877266	91.86730132875844	94.81954389477275	46.54996647540377	2.931121860512014	2.0864221073948226	0	14.248972292873377	22.357327443959658	6.900314179930005	17.21226535701982	6.215349426944782	9.366091785709205	8.740117840095465	16.08975273633671	7.244274397176762	9.465364951817033	2.110728686160747	6.108535854203909	30.73753989271615	31.208978369128022	11.78804714024334	9.245135968875061	10.67649999692024	5.900797271471341	18.293887059125748	17.930910623447723	6.195716808034853	10.27678698766934	2.0864771037305307	7.711892248017777	13.259831142680314	2.4258065058675005	17.99960948673331	8.502181505189114	5.103691125520406	8.139412950267237	4.326560415476712	3.4013343979056487	3.7998353151374418	2.20301171528585	2.7083181930823232
chr2	152222805	152224495	1	1	1	1	5	0	D	-	D	-	-	D	-	-	D	-	-	D	71.48895293577102	12.334713460304222	75.50891331400291	10.661975431865269	93.83050683943588	79.68594978390414	107.23831636613161	45.40355468393692	112.03530482559275	89.37875171668483	109.78206702680087	65.85409887348507	139.5026763010947	97.5964296620469	123.59155248663866	46.16893728602568	0.9467617768313665	0.16335440306246315	1	0.1412015477898294	0.8749718386018019	0.7430734879484814	1	0.42338929053045476	1	0.797773093542453	0.9798881450601707	0.5877977390787775	1	0.6996025613974621	0.8859439529309504	0.33095377458119335	68.8712733544582	76.97122538498698	68.6243600678679	13.446332469598563	14.211153102436834	9.346654808877267	64.8903953830119	90.94935842967999	70.68698612931684	12.701528062218728	13.909480715965483	5.374917517411597	84.655658916483	101.09400235529584	95.74185924652882	65.40660835667532	87.01489197722697	86.63634901781015	113.62153192124104	95.80716402091404	112.2862531562398	43.54067877835835	41.51099749449469	51.158987778957744	130.9419199429708	101.42917969966607	103.73481483414139	85.84769113955414	87.8758076669589	94.41275634354146	110.7261585157611	103.99928161599678	114.62076094864479	59.376991484311745	72.3312062626584	160.76329224713982	113.81355064133936	143.931186014805	91.56323086729553	74.20085677255953	127.02520134628567	130.2306072042758	115.37494441271232	125.16910584292788	33.43855077320949	31.943669871644826	73.12459121322273
chr2	152229713	152230223	1	0	0	0	0	0	-	-	-	-	-	-	-	-	-	-	-	-	13.663078047619294	5.0835834185736495	15.050494422903686	7.262798763970442	3.5799387254270294	5.0707428567924495	6.492507719028567	3.6672935090316736	1.904998637520499	3.6214934366288807	2.6117494165719504	4.49476730291893	6.074118519288392	2.3569686776761345	6.436489561517856	3.425351176194282	0.9078158938637234	0.33776853276245233	1	0.4825621378204021	0.5513953745383722	0.7810145287822858	1	0.5648500806989241	0.42382586441869435	0.8057132199651492	0.5810644334971165	1	0.9437005158221666	0.3661885341612071	1	0.5321769177835058	15.821779013862018	10.006259300048308	15.161195828947559	9.604523192570403	2.8422306204873666	2.8039964426631796	14.582111322025149	14.190680038673474	16.37869190801244	4.885203100853357	9.736636501175838	7.16655668988213	1.676349681514515	3.8882308598190707	5.175235634947503	4.303066339254955	3.884593391840489	7.024568839281904	14.566863066825775	2.194057191318642	2.7166028989412854	3.7861459807268134	4.9250336010417435	2.290700945326466	1.229501595708646	2.1278848888041835	2.357609428048668	5.282934839357178	4.106346152661631	1.4751993178678353	1.9256723220132366	3.586182124689544	2.32339380301307	3.4255956625564465	5.563938943281415	5.932224806167521	6.629915571340157	5.6602151803575005	0.7825917168144917	2.3187767741424854	3.969537542071427	8.139412950267237	5.0476538180561645	6.122401916230168	0.7599670630274884	7.7105410035004756	1.8055454620548823
chr2	152242547	152243159	1	0	0	0	0	0	D	-	D	-	-	-	-	-	-	-	-	-	24.47100209550807	6.338300543718216	21.92251954732283	3.9151686914496	7.548787506903328	7.731495706155205	7.524194099586001	6.690002457651507	4.752017318828182	5.669949842856358	5.777960684524437	3.451528751053665	8.76103106282309	6.905147721824193	6.678175673750247	5.047476419309588	1	0.2590127089597889	0.8958570418065125	0.15999216853355888	0.976368324293782	1	0.9731873864452687	0.8652921390521443	0.8224385000673128	0.981306407647014	1	0.5973610655223328	1	0.7881661042301029	0.762259102366237	0.5761281272849552	22.336629196040498	21.551943107796355	29.524433982687352	9.604523192570403	4.737051034145611	4.673327404438633	16.040322454227663	23.866143701405388	25.86109248633543	4.885203100853357	4.172844214789645	2.6874587587057985	4.190874203786287	10.692634864502445	7.762853452421256	4.303066339254955	7.769186783680978	11.122233995529681	7.283431533412887	8.044876368168355	7.244274397176762	6.625755466271923	3.517881143601245	9.926370763081353	6.14750797854323	4.965064740543094	3.143479237398224	4.622567984437531	5.7488846137262835	6.63839693040526	3.851344644026473	5.737891399503271	7.744646010043566	3.4255956625564465	3.4774618395508843	10.678004651101537	9.944873357010236	5.6602151803575005	3.9129585840724586	7.729255913808284	9.073228667591833	6.782844125222698	5.768747220635617	7.482935675392428	5.319769441192419	4.4060234305717	5.4166363861646465
chr2	152243437	152244005	0	0	0	0	0	0	-	-	-	-	-	-	-	-	-	-	-	-	10.772578643206462	2.2108220735922997	7.722974515909227	4.218180670378652	4.122478998109206	3.4737797750814554	0.9731303669650019	2.098167540616873	7.231979060191605	5.862182270630104	4.052743194203841	3.103782567098577	3.666102528137179	4.809042949752888	2.5182254620315905	2.969966116707033	1	0.20522682143392992	0.7169104790689633	0.39156647726482596	1	0.8426434135079209	0.23605465726116073	0.5089577270324985	1	0.8105917096605628	0.5603919978850805	0.4291747170817091	0.7623351603307185	1	0.5236437869952876	0.6175794534876516	11.168314598020249	10.775971553898177	10.37344977770096	1.9209046385140804	2.8422306204873666	1.8693309617754532	8.749266793215089	8.385401841034325	6.034254913478267	3.9081624806826856	6.954740357982741	1.7916391724705325	5.0290490445435445	3.8882308598190707	3.4501570899650025	5.163679607105946	2.3307560351042937	2.926903683034127	1.4566863066825775	1.4627047942124283	0	1.8930729903634067	2.110728686160747	2.290700945326466	7.3770095742518755	5.674359703477823	8.644567902845116	5.282934839357178	4.927615383193957	7.375996589339177	4.814180805033091	5.020654974565362	2.32339380301307	3.4255956625564465	2.7819694716407075	4.152557364317264	4.419943714226771	2.4258065058675005	3.9129585840724586	5.410479139665799	5.103691125520406	3.391422062611349	1.4421868051589042	2.721067518324519	3.7998353151374418	3.3045175729287752	1.8055454620548823
chr2	152245164	152245552	0	0	0	1	0	0	-	-	-	-	-	-	-	-	-	-	-	-	7.026192003431587	4.417197647546453	6.13382773534291	2.082016657210858	4.365364464207119	5.5132041037445925	4.1247640045811815	5.418389906105858	7.618571176052285	9.15843076107203	4.820686867452125	2.6574097141566053	12.805128037154063	15.921659566084054	10.651535959587228	4.049499909615513	1	0.6286759094242083	0.8729946082240784	0.2963221978838612	0.7918017149486892	1	0.7481609472393057	0.9828023421853118	0.8318642543474885	1	0.5263660329171768	0.2901599393481188	0.8042583741980796	1	0.6689965901718486	0.2543390588655508	9.30692883168354	5.387985776949089	6.38366140166213	1.9209046385140804	8.5266918614621	2.8039964426631796	6.561950094911317	5.805278197639148	6.034254913478267	0.9770406201706714	3.4773701789913707	1.7916391724705325	5.8672238853008025	2.9161731448643033	4.312696362456253	6.024292874956937	4.6615120702085875	5.853807366068254	5.82674522673031	2.9254095884248565	3.622137198588381	7.572291961453627	5.628609829761992	3.0542679271019546	11.680265159232137	5.674359703477823	5.501088665446892	11.88660338855365	8.212692305323262	7.375996589339177	1.9256723220132366	7.8896006743169975	4.64678760602614	1.141865220852149	4.1729542074610615	18.983119379736067	12.15484521412362	7.277419517602501	20.347384637176784	17.777288601759054	9.640305459316323	10.852550600356317	12.258587843850686	8.843469434554686	6.839703567247396	4.4060234305717	0.9027727310274412
chr2	152249675	152250191	1	0	0	0	0	0	-	-	-	-	-	-	-	-	-	-	-	-	16.70051262664154	5.364806112033257	16.961552673858158	4.596203543458133	5.410434474137565	3.1869086857977917	4.972237670047983	2.6682020329359375	2.9295833006110374	4.745703540305004	3.93272449813664	4.271580876447945	1.5724124652192324	2.9272675112118454	2.971075892732724	5.39600255231872	0.9846098967331604	0.3162921588128967	1	0.2709777596329368	1	0.5890300864064696	0.9190089435175294	0.4931585523658439	0.6173127494649095	1	0.8286915659050809	0.9000943358913255	0.29140321005659087	0.5424881628260104	0.5506068360653427	1	13.96039324752531	15.394245076997395	20.74689955540192	3.841809277028161	7.579281654632978	4.673327404438633	13.853005755923892	15.480741860371062	21.550910405279524	1.9540812403413428	5.563792286386193	6.270737103646864	5.8672238853008025	7.776461719638141	2.5876178174737516	4.303066339254955	2.3307560351042937	2.926903683034127	5.82674522673031	3.6567619855310705	5.433205797882571	2.8396094855451097	2.110728686160747	3.0542679271019546	4.303255584980261	2.1278848888041835	2.357609428048668	7.264035404116119	3.2850769221293046	3.6879982946695886	3.851344644026473	7.172364249379088	0.7744646010043567	2.283730441704298	6.259431311191592	1.1864449612335042	1.1049859285566928	2.4258065058675005	1.5651834336289834	1.545851182761657	5.670767917244896	4.069706475133619	1.4421868051589042	3.4013343979056487	4.55980237816493	4.4060234305717	7.222181848219529
chr2	152252796	152254093	1	0	0	0	0	0	D	-	D	-	-	-	-	-	-	-	-	-	27.377501147883198	10.40541146665805	26.5323420952427	9.528121027245598	8.022416723345309	8.33313608121683	8.924825934598234	8.382107186417283	4.19430619147227	5.9694505210385564	6.827267184333164	6.332124891681257	4.250114166160735	4.935896364064714	9.463322462954249	8.17889069022175	1	0.38007162927148985	0.9691294304737581	0.3480274176879106	0.8988877522244305	0.9337029251083048	1	0.9391899906891146	0.6143462791520936	0.8743543148182222	1	0.9274757704241996	0.4491143763512777	0.5215817577163943	1	0.8642726402106005	27.92078649505062	23.091367615496093	31.120349333102883	8.644070873313362	10.421512275120344	12.150651251540445	14.582111322025149	29.671421899044535	35.34349306465842	8.793365581536042	9.041162465377564	10.749835034823194	3.35269936302903	7.776461719638141	12.938089087368759	6.884906142807928	6.99226810531288	11.122233995529681	10.196804146778042	10.238933559486997	6.338740097529667	11.358437942180439	8.442914744642987	5.344968872428421	3.6885047871259378	4.965064740543094	3.92934904674778	3.9622011295178834	6.570153844258609	7.375996589339177	6.739853127046327	12.19301922394445	1.5489292020087133	5.709326104260745	6.954923679101769	3.5593348837005125	1.1049859285566928	8.086021686225001	5.478142017701442	3.091702365523314	6.237844708969385	10.852550600356317	9.374214233532877	8.163202554973557	7.5996706302748835	8.8120468611434	8.124954579246971
chr2	152285767	152286112	0	0	0	1	0	0	-	-	-	-	-	-	-	-	-	-	-	-	1.719235417923488	2.544014959105898	1.9488274210908387	4.727166483166511	6.285115462382661	4.624692639399304	3.7002717802988756	2.9111622993973914	3.830249793135981	6.929318054140403	2.5173277069496374	5.761192281255182	9.426046772775091	12.533650835032478	8.174797842906914	5.7272244300111925	0.3636925892171776	0.5381691057772477	0.4122612199148546	1	1	0.7358166555696181	0.5887356886990455	0.46318358299399986	0.5527599921391012	1	0.363286500530234	0.831422693581334	0.7520591483551301	1	0.6522279861233848	0.4569478203432297	2.7920786495050622	0.7697122538498697	1.5959153504155326	5.762713915542241	0	1.8693309617754532	2.187316698303772	1.9350927325463827	1.724072832422362	7.816324961365371	2.7818961431930966	3.583278344941065	8.381748407572575	8.74851943459291	1.7250785449825012	2.581839803552973	5.438430748576685	5.853807366068254	2.1850294600238662	4.388114382637284	4.527671498235476	5.6792189710902194	0	3.0542679271019546	3.6885047871259378	7.802244592282006	0	5.282934839357178	7.391423074790936	8.113596248273096	3.851344644026473	2.1517092748137263	1.5489292020087133	4.567460883408596	6.954923679101769	11.864449612335042	9.944873357010236	6.468817348980001	10.956284035402884	17.004363010378228	9.640305459316323	6.782844125222698	12.979681246430136	4.761868157067909	4.55980237816493	9.913552718786326	2.7083181930823232
chr2	152287060	152287366	0	0	0	1	0	0	-	-	-	-	-	-	-	-	-	-	D	D	2.7737638444145443	2.526724604697515	3.0193330276846764	3.1799864834841305	15.04884615033867	12.209840348716632	6.676720434119199	3.799836160686027	11.824856913301605	8.987651422913615	5.2998030678991634	3.799274935008754	21.92388746185214	26.534295332815105	6.932809804629125	5.07310624390846	0.8722564887683072	0.7945708630588664	0.9494798306112813	1	1	0.8113472771759217	0.443669924419351	0.2525001666390558	1	0.7600642856662003	0.4481917292324691	0.321295637052065	0.8262472090125096	1	0.26127732874274906	0.19119053964981395	2.7920786495050622	1.5394245076997395	3.989788376038831	2.8813569577711204	1.8948204136582445	2.8039964426631796	5.832844528810059	3.225154554243971	0	5.862243721024028	2.7818961431930966	0.8958195862352663	13.41079745211612	21.38526972900489	10.350471269895007	14.630425553466846	10.87686149715337	11.122233995529681	7.283431533412887	7.313523971062141	5.433205797882571	1.8930729903634067	4.9250336010417435	4.581401890652932	14.139268350649429	13.476604295759827	7.85869809349556	9.245135968875061	7.391423074790936	10.326395225074847	3.851344644026473	4.303418549627453	7.744646010043566	3.4255956625564465	4.1729542074610615	17.796674418502562	22.099718571133856	25.875269395920004	18.7822012035478	23.960693332805683	36.85999146209183	6.104559712700428	7.21093402579452	7.482935675392428	7.5996706302748835	2.20301171528585	5.4166363861646465
chr2	152288168	152288987	1	0	0	0	0	0	D	-	D	-	-	-	-	-	-	-	-	-	22.774350833056545	6.329506673270762	24.523571454573307	5.466754141315944	8.370719393171257	5.88360931925334	5.814188227397072	6.039980294592124	8.507258122800176	8.220867301013342	9.849779937417093	8.04492272295948	5.058716334783235	4.613573268888949	4.866113128592762	8.692522737300438	0.9286718647503296	0.2580988941596595	1	0.22291835230616336	1	0.702879769694959	0.6945864452391303	0.7215604789618769	0.8637003239517078	0.8346244640232134	1	0.8167616712327382	0.5819618179513991	0.530751935694303	0.5598044751395138	1	21.405936312872143	26.170216630895574	20.74689955540192	6.723166234799281	8.5266918614621	3.7386619235509064	24.060483681341495	24.51117461225418	24.999056070124247	5.862243721024028	6.954740357982741	3.583278344941065	8.381748407572575	10.692634864502445	6.037774907438754	3.442453071403964	7.769186783680978	6.439188102675079	1.4566863066825775	5.119466779743498	10.866411595765141	5.6792189710902194	6.332186058482241	6.108535854203909	12.29501595708646	8.511539555216734	4.715218856097336	7.264035404116119	11.497769227452567	5.900797271471341	8.665525449059563	10.041309949130724	10.842504414060993	9.134921766817191	6.954923679101769	3.5593348837005125	1.1049859285566928	10.511828192092501	2.347775150443475	6.956330322427457	4.536614333795916	4.747990887655888	5.768747220635617	4.0816012774867785	10.639538882384837	5.507529288214625	9.930500041301853
chr2	152291160	152291791	1	0	0	0	0	0	D	-	D	-	-	-	-	-	-	-	-	-	21.984885056677673	5.407883304810953	24.819453241623428	7.989170071567983	7.953940517441929	4.019623757154484	6.611130529311243	3.962808756407162	5.134043035830048	3.668690794248969	4.109971370270289	3.674715177524652	3.9357882379274676	3.5143895471623985	3.692830117665129	5.914302408815194	0.8857924807065433	0.21788889755805219	1	0.3218914612578877	1	0.5053625619075207	0.8311767626139418	0.498219561450988	1	0.7145812313308418	0.8005330967401616	0.715754650258895	0.6654695627435662	0.5942187775052294	0.624389803294639	1	18.61385766336708	14.624532823147526	32.71626468351842	9.604523192570403	5.684461240974733	0.9346654808877266	20.41495585083521	21.28602005801021	32.75738381602488	5.862243721024028	5.563792286386193	12.541474207293728	3.35269936302903	13.608808009366749	6.900314179930005	6.024292874956937	3.107674713472391	2.926903683034127	4.3700589200477324	7.313523971062141	8.149808696823856	4.732682475908517	5.628609829761992	1.5271339635509773	4.303255584980261	6.38365466641255	4.715218856097336	2.641467419678589	2.4638076915969784	5.900797271471341	4.814180805033091	2.8689456997516354	4.64678760602614	4.567460883408596	2.7819694716407075	4.745779844934017	2.2099718571133855	4.851613011735001	2.347775150443475	3.091702365523314	5.103691125520406	3.391422062611349	3.60546701289726	4.0816012774867785	5.319769441192419	8.8120468611434	3.6110909241097646
chr2	152293222	152293690	1	0	0	0	0	0	D	-	D	-	-	-	-	-	-	-	-	-	17.735695296412587	5.399188563192341	23.123405294285224	2.987869977051901	6.350087280339977	9.070518005051131	7.719453030912058	6.018984292160212	7.87225480685087	6.110194412802789	8.099924044473376	7.473990112533405	3.369567114620197	7.3393996138154165	3.8903855951344313	0.8738133278993006	0.7670018784298968	0.23349452619449224	1	0.1292140988330266	0.7000798936514742	1	0.8510487522998466	0.6635766875506337	0.9718924231421843	0.75435206296432	1	0.9227234812939945	0.45910664249395106	1	0.5300686431913739	0.11905787583148715	19.544550546535437	17.703381838547006	15.959153504155324	7.683618554056322	7.579281654632978	0.9346654808877266	21.144061416936466	20.640989147161417	27.58516531875779	4.885203100853357	1.3909480715965483	2.6874587587057985	1.676349681514515	8.74851943459291	8.625392724912507	7.745519410658919	10.099942818785273	9.366091785709205	8.740117840095465	11.701638353699426	2.7166028989412854	4.732682475908517	4.9250336010417435	8.399236799530376	9.221261967814845	4.965064740543094	9.430437712194673	5.943301694276825	5.7488846137262835	6.63839693040526	8.665525449059563	7.8896006743169975	7.744646010043566	7.993056545965042	6.954923679101769	3.5593348837005125	3.3149577856700785	3.2344086744900005	9.3911006017739	6.956330322427457	5.670767917244896	5.426275300178158	2.163280207738356	4.0816012774867785	1.5199341260549768	1.101505857642925	0
chr2	152295228	152295789	1	0	0	0	0	0	-	-	-	-	-	-	-	-	-	-	-	-	17.770009749465405	3.4697874407173304	10.46405389449848	3.334995578332114	4.7786389519903825	6.668738048477742	4.857119482942371	4.653823839583537	5.963407112650124	6.005922735016876	6.104468415460948	3.8979016039956376	11.843425260102288	5.2135834720843865	4.851182642887413	3.9203407370677916	1	0.1952608630854418	0.5888603350267313	0.1876755063925862	0.7165731982951694	1	0.7283416214033321	0.6978567467717307	0.9768921234069203	0.9838567957539951	1	0.6385325205587631	1	0.4402090913384426	0.409609765447662	0.33101409862183173	26.059400728713914	18.473094092396874	8.77753442728543	1.9209046385140804	5.684461240974733	2.8039964426631796	7.2910556610125745	15.480741860371062	8.62036416211181	1.9540812403413428	6.259266322184467	1.7916391724705325	4.190874203786287	5.832346289728607	4.312696362456253	7.745519410658919	6.99226810531288	5.268426629461428	5.098402073389021	5.850819176849713	3.622137198588381	6.625755466271923	3.517881143601245	3.8178349088774435	2.459003191417292	9.930129481086189	5.501088665446892	6.603668549196472	10.67649999692024	0.7375996589339177	5.777016966039709	7.8896006743169975	4.64678760602614	5.709326104260745	2.0864771037305307	16.610229457269057	13.259831142680314	5.6602151803575005	6.2607337345159335	5.410479139665799	3.969537542071427	6.104559712700428	5.0476538180561645	3.4013343979056487	3.0398682521099536	3.3045175729287752	5.4166363861646465
chr2	152345077	152345634	1	1	0	0	0	0	-	-	-	-	-	-	-	-	-	-	-	-	20.142737337055223	2.5394693306389104	18.164201898888283	0.5575048853229818	15.007722913552236	23.468355362475183	18.275147174733753	12.991810901974823	19.27459227728806	14.097217712578606	16.82775328895429	15.26979332052468	10.028631749567829	13.496074621855806	10.367040857297656	7.279775719058735	1	0.12607369535456442	0.9017742521753901	0.027677712119959882	0.639487628415108	1	0.778714438761008	0.5535884684424086	1	0.7313886337917436	0.8730536577307024	0.7922239340189635	0.7430776748468231	1	0.7681523070796503	0.5393994863713724	21.405936312872143	23.861079869345964	15.161195828947559	2.8813569577711204	4.737051034145611	0	21.144061416936466	23.866143701405388	9.482400578322991	0.9770406201706714	0.6954740357982742	0	20.954371018931436	14.580865724321516	9.487931997403757	30.121464374784686	23.307560351042934	16.976041361597936	23.30698090692124	19.74651472186778	11.771945895412237	22.716875884360878	6.332186058482241	9.926370763081353	30.73753989271615	18.441669036302923	8.644567902845116	18.490271937750123	16.425384610646525	7.375996589339177	26.95941250818531	15.779201348633995	7.744646010043566	19.411708754486533	11.12787788656283	16.610229457269057	11.049859285566928	2.4258065058675005	19.564792920362294	14.685586236235741	6.237844708969385	14.243972662967666	9.374214233532877	7.482935675392428	12.919440071467303	4.4060234305717	4.5138636551372056
chr2	152348999	152350343	1	1	1	0	0	0	D	-	D	-	-	-	-	-	-	-	-	-	138.2933185994654	10.153629080575175	160.79881579576988	7.388133420257006	28.90608185023243	30.3138964647518	34.28310566028254	22.505552216142195	52.0776759526907	43.4475950499982	62.067152383905494	38.958188636461145	27.675403687949753	32.50431592673347	36.63431721901502	18.37270506737199	0.8600394095881363	0.06314492448421555	1	0.04594644173027153	0.8431582055799727	0.884222589550015	1	0.6564618864799987	0.8390537337781079	0.7000094797528443	1	0.6276780412848989	0.7554502387063694	0.8872641390423438	1	0.5015162411116441	129.3663107604012	134.69964442372722	150.81400061426783	11.525427831084482	18.00079392975332	0.9346654808877266	177.17265256260555	158.6776040688034	146.54619075590077	5.862243721024028	11.82305860857066	4.479097931176331	30.174294267261267	27.217616018733498	29.32633526470252	26.679011303380722	27.96907242125152	36.29360566962317	24.03532406026253	41.6870866350542	37.1269062855309	33.128777331359615	17.589405718006226	16.798473599060753	55.32757180688907	55.325007108908764	45.580448942274245	38.30127758533954	41.88473075714864	50.156776807506404	73.17554823650299	58.81338684490853	54.21252207030497	44.532743613233805	33.38363365968849	30.254346511454354	30.9396059995874	21.832258552807502	38.34699412391009	34.78165161213728	24.384302044153053	56.29760623934839	21.632802077383563	31.9725433403131	22.039044827797163	13.218070291715101	19.861000082603706
chr2	152358626	152359150	1	0	0	0	0	0	D	-	D	-	-	-	-	-	-	-	-	-	24.760087618530704	4.110287244546372	22.290601733230677	2.0379030348596983	7.370277007973316	5.0787924443909445	5.2780947616169165	5.9999864592219625	6.680257705724218	5.779363682459523	7.162684869911645	5.1643265823318885	3.2977738852849474	4.633618513115013	2.5175646396786373	3.777535069067839	1	0.16600455167493797	0.9002634431934788	0.082305970247638	1	0.689091120848864	0.7161324813038866	0.8140788267158826	0.9326471605341785	0.8068711366511386	1	0.7210042988245541	0.7117059542020808	1	0.5433258332667896	0.8152451606397653	18.61385766336708	26.93992888474544	28.726476307479583	5.762713915542241	1.8948204136582445	4.673327404438633	27.706011511847784	24.51117461225418	14.654619075590077	2.931121860512014	1.3909480715965483	1.7916391724705325	7.543573566815317	6.8044040046833745	7.762853452421256	2.581839803552973	6.215349426944782	6.439188102675079	2.913372613365155	6.582171573955927	6.338740097529667	5.6792189710902194	7.739338515922739	4.581401890652932	4.303255584980261	7.092949629347277	8.644567902845116	3.9622011295178834	8.212692305323262	5.163197612537424	8.665525449059563	4.303418549627453	8.519110611047923	6.851191325112893	3.4774618395508843	4.152557364317264	3.3149577856700785	2.4258065058675005	3.1303668672579668	8.502181505189114	2.268307166897958	4.069706475133619	1.4421868051589042	2.0408006387433892	5.319769441192419	3.3045175729287752	2.7083181930823232
chr2	152363489	152364067	1	0	1	1	0	0	D	-	D	-	-	-	D	D	D	-	D	D	139.60374778948523	5.7107437234882505	146.45862864645466	2.6665952205123085	18.494821001341887	14.197057254832178	11.481797770411127	6.946522954403666	36.85707954522199	18.872510274606938	18.918102486831394	11.792331480973797	42.94100933890715	44.300483630308555	12.01074807404358	6.820732899707061	0.9531957869582621	0.03899219715673947	1	0.018207156827539085	1	0.7676233932624767	0.6208115109401745	0.3755928729399253	1	0.5120457319862038	0.5132827321171697	0.31994752776071506	0.9693124277661089	1	0.2711200214939939	0.15396520174873662	153.56432572277842	121.61453610827942	143.63238153739792	7.683618554056322	7.579281654632978	1.8693309617754532	141.44647982364395	144.4869240301299	153.44248208559023	2.931121860512014	4.172844214789645	0.8958195862352663	25.145245222717723	24.301442873869192	6.037774907438754	13.769812285615856	12.430698853889565	16.39066062499111	8.011774686754176	18.28380992765535	8.149808696823856	8.51882845663533	7.739338515922739	4.581401890652932	36.88504787125938	45.39487762782258	28.291313136584016	14.528070808232238	22.174269224372807	19.915190791215778	21.182395542145603	20.08261989826145	15.489292020087133	19.411708754486533	4.1729542074610615	42.118796123789394	51.93433864216456	34.7698932507675	57.91178704427239	40.96505634318391	34.024607503469376	12.209119425400855	12.258587843850686	11.564536952879205	10.639538882384837	4.4060234305717	5.4166363861646465
chr2	152365562	152366066	1	0	0	0	0	0	D	-	D	-	-	-	-	-	-	-	-	-	22.639300467967736	2.530873717849139	20.11381655165276	2.3094358856263186	4.491125861159966	2.418039595028189	2.0073306118752225	3.9828056740922415	3.7191596834197123	1.8639553518047531	2.4917307205047483	2.7560363831434884	1.1051375821394815	2.5628174773324734	2.305078676503988	2.1623971643462268	1	0.11179116251538174	0.8884469102793934	0.10201003731956873	1	0.5384038812939567	0.4469548781152996	0.8868167575832676	1	0.5011764781475782	0.6699714270438742	0.7410373895560606	0.43121977741847295	1	0.8994314643519776	0.8437577718554398	13.96039324752531	30.018777900144922	23.938730256232986	1.9209046385140804	4.737051034145611	0.9346654808877266	17.498533586430177	18.705896414615033	24.137019653913068	1.9540812403413428	1.3909480715965483	3.583278344941065	4.190874203786287	5.832346289728607	3.4501570899650025	2.581839803552973	2.3307560351042937	2.3415229464273013	0.7283431533412887	4.388114382637284	0.9055342996470952	4.732682475908517	4.9250336010417435	2.290700945326466	0.614750797854323	4.255769777608367	6.286958474796448	2.641467419678589	0	2.9503986357356706	0.9628361610066183	5.737891399503271	0.7744646010043567	3.4255956625564465	2.0864771037305307	0.5932224806167521	1.1049859285566928	1.6172043372450002	0.7825917168144917	4.637553548284971	2.268307166897958	3.391422062611349	2.163280207738356	1.3605337591622595	2.279901189082465	3.3045175729287752	0.9027727310274412
chr2	152366953	152367500	1	0	0	0	0	0	D	-	D	-	-	-	-	-	-	-	-	-	22.45985052161898	1.263312737934337	18.47038347898586	0.9228932642137346	3.6367080659133793	3.836135402991708	4.240885272941769	2.5872152774487858	4.720502597134715	4.246239060998036	2.8508282248845864	1.6141711622913397	3.8909963659017	6.0350800857912645	2.0517661903310165	1.2223394609084317	1	0.05624760221437455	0.8223733929665732	0.04109080170971723	0.8575351210552105	0.9045600519937436	1	0.61006490648451694	1	0.8995311354294031	0.60392472331547975	0.3419490041740727	0.6447298644905303	1	0.33997331620529897	0.20253906220503282	24.198014962377204	19.242806346246745	23.938730256232986	0.9604523192570402	1.8948204136582445	0.9346654808877266	16.040322454227663	29.02639098819574	10.344436994534172	0.9770406201706714	0	1.7916391724705325	3.35269936302903	5.832346289728607	1.7250785449825012	4.303066339254955	3.107674713472391	4.0976651562477775	5.82674522673031	1.4627047942124283	5.433205797882571	1.8930729903634067	2.814304914880996	3.0542679271019546	6.762258776397553	4.255769777608367	3.143479237398224	3.301834274598236	5.7488846137262835	3.6879982946695886	1.9256723220132366	4.303418549627453	2.32339380301307	1.141865220852149	2.0864771037305307	5.932224806167521	3.3149577856700785	2.4258065058675005	5.478142017701442	6.956330322427457	5.670767917244896	2.713137650089079	0.7210934025794521	2.721067518324519	0.7599670630274884	1.101505857642925	1.8055454620548823
chr2	152368513	152369291	1	0	0	0	0	0	D	-	D	-	-	-	-	-	-	-	-	-	23.495548667204773	5.044655338947576	31.024176451669593	2.773085242825168	14.120900209553293	12.186402769379828	7.710920679029421	11.988410857646885	10.287621247576514	8.055673747011237	6.577063688151915	11.818264569471015	8.58062578991876	7.632724332690192	7.116756441098985	10.404202651577204	0.7573302938051185	0.16260400487362797	1	0.0893846528737085	1	0.8630046660293862	0.5460643843239334	0.8489834698737052	0.8704849334775882	0.6816291596501134	0.5565168768637834	1	0.8247268990495871	0.7336193448263068	0.6840270878441738	1	24.198014962377204	21.551943107796355	24.736687931440752	2.8813569577711204	7.579281654632978	4.673327404438633	23.331378115240238	36.121731007532475	33.61942023223606	1.9540812403413428	2.7818961431930966	3.583278344941065	15.925321974387892	12.63675029441198	13.80062835986001	12.048585749913874	16.315292245730056	8.195330312495555	6.555088380071599	10.238933559486997	6.338740097529667	14.19804742772555	13.36794834568473	8.399236799530376	9.221261967814845	10.639424444020916	11.002177330893783	7.924402259035767	7.391423074790936	8.851195907207012	4.814180805033091	7.172364249379088	7.744646010043566	15.986113091930084	7.650416047011945	6.5254472867842725	14.364817071237006	4.851613011735001	5.478142017701442	10.048032687950771	7.371998292418365	8.139412950267237	5.0476538180561645	8.163202554973557	13.679407134494792	12.116564434072176	5.4166363861646465
chr2	152375701	152376219	1	0	0	0	0	0	D	-	D	-	-	-	-	-	-	-	-	-	33.60305935510381	3.1667287643823525	37.23553772903135	1.0211542425218312	5.24816692969688	4.497000678225121	2.7977467244167054	2.882730524824274	9.471660090563203	7.760464247218465	6.708207072087729	6.083005376713052	2.435017348460695	4.460703124929621	3.1971706969068134	2.760916073168586	0.9024459267820533	0.08504587169996355	1	0.02742418412090421	1	0.856870739529784	0.5330902697826907	0.5492833142391629	1	0.8193351717668125	0.7082398447523729	0.6422322294666873	0.5458819563337594	1	0.7167414211088654	0.6189419012752942	19.544550546535437	46.952447484842054	34.31218003393395	1.9209046385140804	7.579281654632978	0	35.726172738961615	40.63694738347404	35.34349306465842	0.9770406201706714	2.0864221073948226	0	7.543573566815317	3.8882308598190707	4.312696362456253	2.581839803552973	3.884593391840489	7.024568839281904	0	6.582171573955927	1.8110685992941904	2.8396094855451097	3.517881143601245	2.290700945326466	3.073753989271615	12.7673093328251	12.573916949592896	9.90550282379471	8.212692305323262	5.163197612537424	7.702689288052946	9.324073524192816	3.0978584040174266	7.993056545965042	4.1729542074610615	2.3728899224670084	3.3149577856700785	1.6172043372450002	7.043325451330426	4.637553548284971	1.7012303751734688	4.747990887655888	1.4421868051589042	3.4013343979056487	6.079736504219907	2.20301171528585	0
chr2	152376803	152377612	1	0	0	0	0	0	D	-	D	-	-	-	-	-	-	-	-	-	23.3811282643347	4.1145354865268375	22.15446771130215	3.566820256931539	8.476217597125592	7.377350129101257	6.192161413146648	4.014364652574364	8.772921299375813	4.686483630944467	8.156193636718056	5.5380058547841955	7.322842560098373	5.438291924407048	5.546380008173891	3.777535069067839	1	0.17597677237856404	0.9475362976856988	0.1525512463131356	1	0.8703587472321408	0.7305335595969716	0.4736033031921801	1	0.5341987544420246	0.9297009922223243	0.631261317159909	1	0.7426476644520392	0.757408064239385	0.5158563820081764	26.99009361188227	20.012518600096616	23.14077258102522	5.762713915542241	2.8422306204873666	3.7386619235509064	24.060483681341495	22.576081879707797	19.826837572857162	1.9540812403413428	6.954740357982741	1.7916391724705325	5.0290490445435445	12.63675029441198	7.762853452421256	9.4667459463609	3.884593391840489	8.780711049102381	5.098402073389021	8.044876368168355	5.433205797882571	1.8930729903634067	6.332186058482241	3.8178349088774435	8.606511169960521	10.639424444020916	7.072828284146004	4.622567984437531	5.7488846137262835	3.6879982946695886	6.739853127046327	10.758546374068633	6.97018140903921	3.4255956625564465	7.650416047011945	5.339002325550768	7.73490149989685	8.8946238548475	2.347775150443475	7.729255913808284	6.237844708969385	4.747990887655888	5.768747220635617	6.122401916230168	5.319769441192419	3.3045175729287752	2.7083181930823232
chr2	152380553	152381475	1	0	0	0	0	0	D	-	D	-	-	-	-	-	-	-	-	-	30.316514971997677	9.505128436929407	24.31964817567814	5.114000256613918	14.141679253114917	9.309802752202504	7.468139627915656	5.644480458791236	7.3543313735063585	6.088741323187457	5.399787121455782	6.43075156066814	14.179496368335466	11.101764899337761	9.23722765878016	6.721871361176	1	0.3135297195508444	0.8021914193680033	0.16868694377759266	1	0.6583237100468022	0.528094259122069	0.3991379211593951	1	0.8279122892288847	0.7342322295821844	0.8744168890505298	1	0.7829449376022514	0.6514496297208417	0.47405572007386343	29.78217226138733	29.24906564629505	31.91830700831065	12.485880150341522	10.421512275120344	5.607992885326359	16.76942802032892	25.156205523102976	31.033310983602515	3.9081624806826856	6.954740357982741	4.479097931176331	14.248972292873377	20.41321201405012	7.762853452421256	11.187972482062882	8.546105462049077	8.195330312495555	5.82674522673031	10.238933559486997	6.338740097529667	4.732682475908517	9.146490973363237	3.0542679271019546	8.606511169960521	6.38365466641255	7.072828284146004	7.924402259035767	7.391423074790936	2.9503986357356706	2.8885084830198546	7.8896006743169975	5.421252207030497	7.993056545965042	4.868446575371238	18.389896899119314	17.679774856907084	6.468817348980001	9.3911006017739	13.139735053474084	10.774459042765303	10.174266187834046	9.374214233532877	8.163202554973557	6.839703567247396	8.8120468611434	4.5138636551372056
chr2	152384054	152384569	1	0	0	0	0	0	D	-	D	-	-	-	-	-	-	-	-	-	19.90782749962016	2.842428878145048	21.78703798747154	3.5183011843964147	8.658232484001674	8.922105788264657	10.67984006222208	6.282940561053577	8.06961610932961	8.879088566738275	7.646404830471226	4.02246136147974	11.411428099289534	11.584587813655036	7.854762796442644	5.741199106798582	0.9137463987104625	0.1304642182099083	1	0.1614859801694744	0.8107080661842997	0.8354156744186576	1	0.588299124747972	0.9088338345400665	1	0.8611700145795624	0.4530263811702677	0.9850525787234834	1	0.678035586832364	0.4955894157952941	20.475243429703788	17.703381838547006	21.54485723060969	1.9209046385140804	4.737051034145611	1.8693309617754532	21.873166983037724	19.35092732546383	24.137019653913068	4.885203100853357	2.0864221073948226	3.583278344941065	8.381748407572575	10.692634864502445	6.900314179930005	6.884906142807928	4.6615120702085875	15.219899151777458	8.740117840095465	12.43299075080564	10.866411595765141	8.51882845663533	4.221457372321494	6.108535854203909	7.9917603721061985	9.930129481086189	6.286958474796448	8.584769113955414	10.67649999692024	7.375996589339177	9.628361610066182	7.8896006743169975	5.421252207030497	4.567460883408596	3.4774618395508843	11.27122713171829	13.259831142680314	9.703226023470002	14.086650902660852	11.593883870712427	9.073228667591833	4.747990887655888	7.9320274283739725	10.884270073298076	7.5996706302748835	3.3045175729287752	6.319409117192088
chr2	152387051	152387519	1	0	0	0	0	0	-	-	-	-	-	-	-	-	-	-	-	-	15.564078569019763	4.404452921605057	14.861513802625455	2.109090335189326	3.6083233956702045	4.186852472862462	3.037518531765543	3.4527650171433373	4.259618834288614	5.073094075686672	3.675528214956954	4.02246136147974	4.259173355171141	3.540878875010904	1.8671587315082023	3.799507133802285	1	0.2829883505196448	0.9548598548074179	0.1355101316044152	0.8618224356023871	1	0.7254897447315253	0.8246684208538055	0.8396490920015218	1	0.7245141052227482	0.792900999166919	1	0.8313535467420826	0.438385239530401	0.8920761887255031	13.029700364356957	17.703381838547006	15.959153504155324	1.9209046385140804	5.684461240974733	5.607992885326359	15.311216888126406	15.480741860371062	13.792582659378896	1.9540812403413428	3.4773701789913707	0.8958195862352663	2.5145245222717723	4.860288574773839	3.4501570899650025	5.163679607105946	3.884593391840489	3.512284419640952	2.913372613365155	4.388114382637284	1.8110685992941904	3.7861459807268134	3.517881143601245	3.0542679271019546	5.532757180688907	5.674359703477823	1.571739618699112	6.603668549196472	4.927615383193957	3.6879982946695886	5.777016966039709	2.1517092748137263	3.0978584040174266	4.567460883408596	3.4774618395508843	5.339002325550768	6.629915571340157	0.8086021686225001	4.69555030088695	3.091702365523314	2.835383958622448	1.3565688250445396	2.8843736103178084	1.3605337591622595	2.279901189082465	5.507529288214625	3.6110909241097646
chr2	152392607	152393080	1	0	0	0	0	0	D	-	D	-	-	-	-	-	-	-	-	-	45.793542119815534	4.464820468791137	46.67460427037845	3.9195741416335643	14.894700083142652	8.816005729419258	13.11968754841941	11.354259323616745	16.300654883806814	9.789613153025321	15.311885719631267	8.36673581841735	11.707963512806517	5.884959385442155	10.10144117483115	6.174612101551386	0.9811233075387406	0.09565845364059548	1	0.08397659075860833	1	0.5918887711876074	0.8808292530353031	0.7623019772292786	1	0.6005656351114085	0.9393417521428665	0.5132760541252195	1	0.5026458597180468	0.8627837935933004	0.5273856631682711	38.15840820990252	57.728419038740235	41.49379911080384	10.564975511827441	1.8948204136582445	0.9346654808877266	44.47543953217671	59.34284379808907	36.2055294808696	3.9081624806826856	6.954740357982741	0.8958195862352663	14.248972292873377	17.49703886918582	12.938089087368759	6.024292874956937	13.98453621062576	6.439188102675079	7.283431533412887	21.209219516080207	10.866411595765141	17.984193408452363	8.442914744642987	7.635669817754887	18.44252393562969	16.31378414749874	14.145656568292008	11.88660338855365	12.319038457984893	5.163197612537424	19.256723220132365	15.061964923696086	11.61696901506535	12.560517429373638	4.1729542074610615	11.864449612335042	14.364817071237006	8.8946238548475	2.347775150443475	8.502181505189114	6.804921500693875	12.209119425400855	7.21093402579452	10.884270073298076	7.5996706302748835	5.507529288214625	5.4166363861646465
chr2	152393556	152394334	1	0	0	0	0	0	D	-	D	-	-	-	-	-	-	-	-	-	58.31308612648863	5.373203467165347	67.30405273234908	3.781604991158272	7.163897689363241	4.298445258839653	8.494315222786078	4.81579735055784	12.206882630303472	4.031702560181131	9.100912322857626	3.3269689935695634	8.51880167109065	4.952719566479556	8.264804237086596	2.4227068570824177	0.8664127011546361	0.07983476847275744	1	0.0561868838151061	0.8433755401666776	0.5060378789933572	1	0.5669435645194117	1	0.3302810948777755	0.7455558145750247	0.27254861821235127	1	0.5813868848815994	0.9701839009979516	0.2843952648063284	57.70295875643795	66.96496608493867	50.27133353808927	2.8813569577711204	11.368922481949467	1.8693309617754532	80.93071783723958	58.05278197639148	62.92865838341621	4.885203100853357	5.563792286386193	0.8958195862352663	6.70539872605806	8.74851943459291	6.037774907438754	8.60613267850991	0.7769186783680978	3.512284419640952	10.925147300119331	7.313523971062141	7.244274397176762	8.51882845663533	2.110728686160747	3.8178349088774435	12.29501595708646	14.895194221629284	9.430437712194673	5.943301694276825	2.4638076915969784	3.6879982946695886	11.554033932079419	6.455127824441179	9.29357521205228	4.567460883408596	2.0864771037305307	12.457672092951793	6.629915571340157	6.468817348980001	5.478142017701442	5.410479139665799	3.969537542071427	7.461128537744967	5.768747220635617	11.564536952879205	4.55980237816493	0	2.7083181930823232
chr2	152395715	152396483	0	0	0	1	0	0	-	-	-	-	-	-	-	-	-	-	-	D	24.22760035924411	2.846776248954354	20.85266640280623	1.877265656589902	15.178111935237585	14.798697629893804	9.056501123626285	11.213281815074353	19.468810554937704	12.586397164160278	14.373216102005408	11.693704811986912	54.884466970455435	95.05940399378346	51.0308677647937	26.534619683612238	1	0.11750137061626735	0.8606987936735482	0.07748458901228432	1	0.9750025360886336	0.596681666485847	0.7387797548812075	1	0.6464902993762041	0.7382688357589495	0.6006378653174136	0.5773701986817072	1	0.5368313456723433	0.2791372401761272	24.198014962377204	26.93992888474544	21.54485723060969	2.8813569577711204	3.789640827316489	1.8693309617754532	21.873166983037724	19.99595823631262	20.688873989068345	1.9540812403413428	2.7818961431930966	0.8958195862352663	18.439846496659662	18.469096584140587	8.625392724912507	16.35165208916883	11.653780175521467	16.39066062499111	7.283431533412887	15.358400339230496	4.527671498235476	17.03765691327066	11.257219659523985	5.344968872428421	16.598271542066723	27.662503554454382	14.145656568292008	14.528070808232238	18.067923071711174	5.163197612537424	24.070904025165458	13.627492073820267	5.421252207030497	17.127978312782233	6.259431311191592	67.62736279030973	66.29915571340156	30.726882407655005	150.2576096283824	93.52399655708025	41.39660579588774	86.82040480285053	41.102323947028765	25.169874544501802	39.518287277429394	22.0301171528585	18.055454620548822
chr2	152398294	152398698	1	0	0	0	0	0	D	-	D	-	-	-	-	-	-	-	-	-	16.85866262301706	2.846776248954354	24.732040644955962	3.1573182556896264	9.305755110075072	9.521189302859579	8.99091121881833	10.794787807347891	10.985654006912757	5.106569717042452	8.76645322110091	9.186787943811629	6.074118519288392	7.782845033039303	5.475031691411921	5.117378554712509	0.6816527137826511	0.11510478612831114	1	0.12766104912307563	0.8620600308364328	0.8820172728526088	0.8328937427281634	1	1	0.46483984602365297	0.7979910177022317	0.8362531659954714	0.7804496290884478	1	0.7034743295246944	0.6575202940555153	17.683164780198727	16.933669584697135	15.959153504155324	2.8813569577711204	3.789640827316489	1.8693309617754532	27.706011511847784	25.801236433951768	20.688873989068345	3.9081624806826856	5.563792286386193	0	11.734447770601605	5.832346289728607	10.350471269895007	13.769812285615856	7.769186783680978	7.024568839281904	4.3700589200477324	15.358400339230496	7.244274397176762	13.251510932543846	8.442914744642987	10.689937744856842	11.065514361377813	15.604489184564011	6.286958474796448	9.90550282379471	2.4638076915969784	2.9503986357356706	11.554033932079419	9.324073524192816	5.421252207030497	11.41865220852149	6.954923679101769	5.932224806167521	6.629915571340157	5.6602151803575005	8.60850888495941	8.502181505189114	6.237844708969385	8.139412950267237	2.163280207738356	6.122401916230168	10.639538882384837	1.101505857642925	3.6110909241097646
chr2	152415049	152415550	1	0	0	0	0	0	-	-	-	-	-	-	-	-	-	-	-	-	12.036602118717648	7.571479072473932	14.707099180664985	4.842467405847299	6.191839974408474	7.417758530351542	7.165291780111652	10.326736072947892	4.521575437405133	4.356947506368086	6.412858671530412	4.245647787950726	5.01362115559189	5.415497236570767	8.756498723727193	7.877966446545938	0.8184212243935796	0.5148179786825634	1	0.3292605391696519	0.5995931270702979	0.7183061983914976	0.6938583236267636	1	0.7050795392511077	0.679408003440112	1	0.6620522929655509	0.5725600281316376	0.6184546366570665	1	0.8996708267882544	11.168314598020249	16.163957330847264	8.77753442728543	6.723166234799281	7.579281654632978	8.41198932798954	13.123900189822635	15.480741860371062	15.516655491801258	4.885203100853357	6.954740357982741	2.6874587587057985	6.70539872605806	5.832346289728607	6.037774907438754	6.884906142807928	10.099942818785273	5.268426629461428	6.555088380071599	9.507581162380783	5.433205797882571	14.19804742772555	9.146490973363237	7.635669817754887	5.532757180688907	5.674359703477823	2.357609428048668	4.622567984437531	3.2850769221293046	5.163197612537424	9.628361610066182	5.737891399503271	3.872323005021783	5.709326104260745	2.7819694716407075	3.5593348837005125	6.629915571340157	4.851613011735001	9.3911006017739	2.3187767741424854	4.536614333795916	10.174266187834046	7.9320274283739725	8.163202554973557	7.5996706302748835	8.8120468611434	7.222181848219529
chr2	152436894	152437586	1	0	0	0	0	0	-	-	-	-	-	-	-	-	-	-	-	-	13.062885123850807	6.961113477823511	16.14902491458168	5.614757025397013	3.365437929572291	4.078848657326274	3.884992197232344	9.218226066791885	4.49605048860019	4.087482274580069	2.8508282248845864	4.941140155860904	3.1271860693049676	4.440657880703558	5.7588659713485395	5.645995328131947	0.8088962146597309	0.43105472402473094	1	0.3476839657561737	0.3650852024226312	0.4424765272377172	0.4214468346819784	1	0.9099216672223367	0.8272346352555345	0.5769575715238706	1	0.5430211581348336	0.7710993627559107	1	0.9804005434788471	11.168314598020249	19.242806346246745	8.77753442728543	6.723166234799281	10.421512275120344	3.7386619235509064	18.956744718632695	14.835710949522268	14.654619075590077	8.793365581536042	6.259266322184467	1.7916391724705325	1.676349681514515	5.832346289728607	2.5876178174737516	1.721226535701982	4.6615120702085875	5.853807366068254	2.913372613365155	5.119466779743498	3.622137198588381	9.465364951817033	10.553643430803735	7.635669817754887	5.532757180688907	6.38365466641255	1.571739618699112	5.943301694276825	4.106346152661631	2.212798976801753	1.9256723220132366	4.303418549627453	2.32339380301307	5.709326104260745	4.1729542074610615	4.745779844934017	2.2099718571133855	2.4258065058675005	6.2607337345159335	3.091702365523314	3.969537542071427	5.426275300178158	5.0476538180561645	6.8026687958112975	9.11960475632986	3.3045175729287752	4.5138636551372056
chr2	152508960	152509603	0	0	0	1	0	0	-	-	-	-	-	-	-	-	-	-	D	D	4.952480555131784	2.8640666033627373	4.677611804886517	3.656270334871707	6.28109522387348	8.832265367874058	6.010957941820942	4.839920556898755	9.813192081702521	12.29503241808608	6.577063688151915	13.110622636304484	37.57548517293422	47.81379011573594	16.477124491227066	15.412074569500529	1	0.57830951004845	0.9444987724463761	0.738270507914072	0.7111533635209776	1	0.6805680866071837	0.547981786700294	0.7484916890620371	0.9377916487383321	0.501659140881642	1	0.7858712953309217	1	0.344610298646965	0.3223353457693846	4.65346441584177	4.6182735230992185	5.585703726454364	5.762713915542241	1.8948204136582445	0.9346654808877266	2.187316698303772	3.225154554243971	8.62036416211181	3.9081624806826856	3.4773701789913707	3.583278344941065	5.0290490445435445	7.776461719638141	6.037774907438754	8.60613267850991	13.207617532257663	4.683045892854603	10.196804146778042	5.119466779743498	2.7166028989412854	3.7861459807268134	8.442914744642987	2.290700945326466	6.762258776397553	15.604489184564011	7.072828284146004	5.943301694276825	21.35299999384048	9.58879556614093	4.814180805033091	7.172364249379088	7.744646010043566	13.702382650225786	12.518862622383184	31.44079147268786	61.8792119991748	19.406452046940004	47.73809472568399	63.379898493227934	32.32337712829591	17.635394725579015	20.91170867480411	10.884270073298076	13.679407134494792	25.334634725787275	7.222181848219529
chr2	152543302	152543998	0	1	1	1	0	4	-	-	-	-	D	D	-	D	D	-	D	D	13.13110626414745	5.697998997546855	6.636183511029569	3.424445656272282	39.27717016323645	39.57355601435532	13.289857125940394	8.250693569178269	71.78461519208452	64.88519092369728	23.571411020613603	7.598549870017508	215.9369435711532	199.1685652191217	77.46279236056724	35.59897560362669	1	0.43393137508180873	0.505378859749897	0.26078881606664217	0.9925105074961836	1	0.33582671016775684	0.2084900726683578	1	0.9038871455962333	0.3283629919522471	0.10585206662576604	1	0.9223459493557842	0.3587287616444499	0.16485819894869683	15.821779013862018	10.006259300048308	13.565280478532026	7.683618554056322	4.737051034145611	4.673327404438633	6.561950094911317	6.450309108487942	6.896291329689448	3.9081624806826856	2.7818961431930966	3.583278344941065	43.58509171937739	38.88230859819071	35.364110172141274	44.75188992825153	38.845933918404896	35.122844196409524	10.196804146778042	16.08975273633671	13.583014494706427	5.6792189710902194	9.146490973363237	9.926370763081353	75.61434813608173	59.580776886517135	80.15872055365472	61.414117507527195	69.80788459524773	63.433570668316925	24.070904025165458	17.21367419850981	29.429654838165554	6.851191325112893	8.345908414922123	199.32275348722868	176.79774856907085	271.69032865716	194.08274576999395	166.95192773825895	236.47102214911217	57.65417506439293	58.40856560893562	116.32563640837319	22.79901189082465	35.2481874445736	48.74972747548182
chr2	152560375	152561095	0	0	1	1	0	0	-	-	-	-	-	-	-	-	D	-	-	D	5.659117458756193	6.316662818500525	4.960966873464668	8.413111256599636	11.136847709575022	12.552347367731082	8.128886713939039	10.7053661949727	22.339777017472073	20.911536142959534	19.522784861942903	8.98953460583786	30.674014936532405	34.65126856654004	26.8912077011122	11.706432983476363	0.6726545372042855	0.7508117539210527	0.5896708984530609	1	0.8872322748337134	1	0.6475989291721129	0.8528577071164789	1	0.9360673621139771	0.8739024049646519	0.4024003730568614	0.8852205476295851	1	0.776052618375966	0.33783562529599076	3.7227715326734163	8.466834792348568	4.7877460512465975	5.762713915542241	7.579281654632978	5.607992885326359	2.187316698303772	8.385401841034325	4.310182081055905	6.8392843411947	7.650214393781016	10.749835034823194	5.0290490445435445	14.580865724321516	13.80062835986001	11.187972482062882	14.761454888993859	11.707614732136507	6.555088380071599	8.776228765274569	9.055342996470952	9.465364951817033	11.960795888244233	10.689937744856842	11.065514361377813	27.662503554454382	28.291313136584016	21.13173935742871	24.638076915969787	16.964792155480108	9.628361610066182	27.254984147640535	21.685008828121987	6.851191325112893	11.12787788656283	15.423784496035553	35.35954971381417	41.238710599747506	21.129976353991278	44.829684300088054	37.994145045540805	11.530835012878587	31.72810971349589	37.41467837696214	8.359637693302373	13.218070291715101	13.541590965411617
chr2	152570389	152570863	0	0	0	1	0	0	-	-	-	-	-	-	-	-	-	-	-	-	2.4376026191287483	4.123131099316609	3.479373721747483	7.312540669743414	6.669489429359636	5.186796259927133	5.395219111232478	3.9008198338582583	6.162334272379707	5.864327859824816	6.7915040938414295	7.946296053972596	12.974174761167205	8.69754865622832	7.1751567392144695	7.517785165725323	0.33334551275928564	0.5638438520248645	0.47580914471270475	1	1	0.7776901537761546	0.8089403496888808	0.5848753304393184	0.7754976948409779	0.7379951388663728	0.8546754422075866	1	1	0.670373940257134	0.5530337667941946	0.5794422615784925	6.5148501821784786	0	0.7979576752077663	6.723166234799281	2.8422306204873666	2.8039964426631796	6.561950094911317	1.2900618216975885	2.586109248633543	7.816324961365371	6.954740357982741	7.16655668988213	9.219923248329831	3.8882308598190707	6.900314179930005	6.024292874956937	5.438430748576685	4.0976651562477775	2.1850294600238662	5.850819176849713	8.149808696823856	2.8396094855451097	3.517881143601245	5.344968872428421	3.6885047871259378	8.511539555216734	6.286958474796448	5.943301694276825	5.7488846137262835	5.900797271471341	3.851344644026473	6.455127824441179	10.068039813056636	6.851191325112893	9.0414007828323	8.305114728634528	17.679774856907084	12.937634697960002	9.3911006017739	3.091702365523314	13.60984300138775	4.069706475133619	7.9320274283739725	9.523736314135817	9.11960475632986	4.4060234305717	9.027727310274411
chr2	152604157	152604407	0	0	0	0	0	0	-	-	-	-	-	-	-	-	-	-	-	-	11.593635949700941	1.263312737934337	8.629321215490382	0	1.2960769532730234	3.8594125190707036	1.2073790661961268	2.220147216221016	7.053304418557005	4.797192076314517	2.3535945495704977	1.4896114048072373	0.4672748830797507	3.4722626084587906	1.1460653289287503	1.240981947113609	1	0.10896605201467657	0.7443153513642091	0	0.33582234261526983	1	0.3128401175645375	0.5752552247914661	1	0.6801339899201384	0.3336867955646817	0.21119340899112765	0.13457360106963706	1	0.3300629756910715	0.3573986437807004	7.445543065346833	16.163957330847264	11.171407452908728	0.9604523192570402	1.8948204136582445	0.9346654808877266	8.020161227113832	8.385401841034325	9.482400578322991	0	0	0	0	3.8882308598190707	0	0.860613267850991	3.107674713472391	7.609949575888729	0	0	3.622137198588381	3.7861459807268134	2.110728686160747	0.7635669817754887	7.3770095742518755	10.639424444020916	3.143479237398224	5.943301694276825	3.2850769221293046	5.163197612537424	1.9256723220132366	3.586182124689544	1.5489292020087133	2.283730441704298	0.6954923679101769	0.5932224806167521	0	0.8086021686225001	4.69555030088695	2.3187767741424854	3.4024607503469375	1.3565688250445396	0.7210934025794521	1.3605337591622595	1.5199341260549768	2.20301171528585	0
chr2	152671500	152672185	1	0	1	1	0	0	D	-	D	-	-	-	-	-	-	-	-	-	28.478228836947682	2.8511236197636602	31.417080350842994	3.334995578332114	16.70954972815327	21.176815155389072	17.658405262890312	13.923605802542625	62.62781735201375	76.02597779171305	81.59040910509074	51.850730531296634	140.51791567894819	180.8957434520561	209.7589893243327	132.3055918797575	0.9064568864746066	0.09075075048108848	1	0.10615230763296017	0.7890492316971953	1	0.8338555695612522	0.6574929091261085	0.76758798048613	0.9318004239173436	1	0.6355003130884102	0.6699017578773567	0.86239805042325135	1	0.6307505213766285	20.475243429703788	34.63705142324414	30.322391657895118	3.841809277028161	2.8422306204873666	1.8693309617754532	29.893328210151555	34.186638274986095	30.171274567391336	1.9540812403413428	6.259266322184467	1.7916391724705325	9.219923248329831	26.24555830377873	14.66316763235126	17.21226535701982	26.415235064515326	19.902945044632062	16.023549373508352	19.74651472186778	17.20515169329481	13.251510932543846	14.775100803125229	13.744205671958797	47.950562232637196	72.34808621934224	67.58480360406182	64.71595178212543	90.339615358555875	73.02236623445785	76.06405671952284	88.9373166923007	79.76985390344873	41.10714795067736	62.594313111915916	108.55971395286562	169.06284706917398	143.931186014805	133.82318357527808	217.1920911780128	191.6719556028775	204.84189258172546	203.34833952740547	221.08673586386718	113.23509239109578	111.25209162193543	172.42959162624126
chr2	152691292	152691648	1	0	0	0	0	0	-	-	-	-	-	-	-	-	-	-	-	-	15.946800020753972	2.530873717849139	14.471813075270655	3.5624148067475745	4.203612770329549	3.159010489303494	3.1621721520087682	2.7607508492201305	2.052875899640196	2.7646029755460626	3.9215998102680274	1.837357588762326	3.908635227035197	1.6040883305213696	2.5338167700898913	1.8428304344652364	1	0.1587073089620069	0.9075057727215683	0.2233937092150944	1	0.7514989276844922	0.752251057549448	0.6567566995481596	0.5234791919015034	0.7049681531265455	1	0.4685224596226072	1	0.41039601736847486	0.6482612530747358	0.47147669900705264	14.891086130693665	15.394245076997395	17.55506885457086	1.9209046385140804	4.737051034145611	0.9346654808877266	14.582111322025149	19.35092732546383	9.482400578322991	2.931121860512014	4.172844214789645	3.583278344941065	4.190874203786287	5.832346289728607	2.5876178174737516	3.442453071403964	3.107674713472391	2.926903683034127	5.098402073389021	4.388114382637284	0	0.9465364951817034	3.517881143601245	3.8178349088774435	2.459003191417292	2.1278848888041835	1.571739618699112	1.3207337098392944	3.2850769221293046	3.6879982946695886	1.9256723220132366	2.8689456997516354	6.97018140903921	2.283730441704298	1.3909847358203538	3.5593348837005125	3.3149577856700785	4.851613011735001	1.5651834336289834	1.545851182761657	1.7012303751734688	1.3565688250445396	2.163280207738356	4.0816012774867785	1.5199341260549768	2.20301171528585	1.8055454620548823
chr2	152698480	152699127	1	0	0	0	0	0	D	-	D	-	-	-	-	-	-	-	-	-	61.64089043403224	3.4695891830596493	59.42411288473802	3.549780312558847	4.823266576722885	8.130991691390356	6.128082291436503	4.358308592208049	8.709891855988879	5.180362326095125	8.46458389278752	6.555311318152242	3.6932555390294493	4.337071752429017	4.142376436601495	4.933630154437776	1	0.05628713600061936	0.964037223770046	0.05758807647916449	0.5931953640821064	1	0.7536697273870457	0.5360119352751179	1	0.5947676976647114	0.9718357050515287	0.7526283249596081	0.7485878396675891	0.8790832747217263	0.8396203823416816	1	67.94058047128985	73.8923763695875	43.08971446121938	0	9.474102068291222	0.9346654808877266	73.639662176227	45.15216375941559	59.48051271857149	4.885203100853357	4.868318250587919	0.8958195862352663	3.35269936302903	6.8044040046833745	4.312696362456253	12.909199017764864	6.215349426944782	5.268426629461428	9.468460993436754	4.388114382637284	4.527671498235476	5.6792189710902194	2.814304914880996	4.581401890652932	9.836012765669167	9.220834518151461	7.072828284146004	5.282934839357178	6.570153844258609	3.6879982946695886	10.591197771072801	8.606837099254905	6.195716808034853	6.851191325112893	6.259431311191592	5.339002325550768	3.3149577856700785	2.4258065058675005	6.2607337345159335	6.183404731046628	0.5670767917244895	7.461128537744967	3.60546701289726	1.3605337591622595	6.079736504219907	3.3045175729287752	5.4166363861646465
chr2	152706848	152707398	1	0	0	1	0	0	D	-	D	-	-	-	-	-	-	-	-	D	33.31808867052287	3.8070303105537127	29.545786471771013	2.2029458633134587	6.094463247698802	9.042619808556834	4.860128726707297	6.282940561053577	10.891109841832353	11.10605568447519	7.477109329157779	9.062228186327527	19.247423545711897	25.988921975077417	11.741844279812309	7.162271694322499	1	0.1142631664199232	0.8867791536286629	0.06611861457894629	0.6739709704406398	1	0.5374690996195884	0.694814190364187	0.980646068347802	1	0.6732461588149424	0.8159717944684298	0.740601074725977	1	0.45180189817309	0.27558941079552657	38.15840820990252	33.86733916939427	27.928518632271818	3.841809277028161	7.579281654632978	0	33.53885604065784	30.961483720742123	24.137019653913068	2.931121860512014	2.7818961431930966	0.8958195862352663	9.219923248329831	3.8882308598190707	5.175235634947503	6.884906142807928	10.87686149715337	9.366091785709205	2.913372613365155	8.044876368168355	3.622137198588381	8.51882845663533	4.221457372321494	6.108535854203909	12.909766754940783	13.476604295759827	6.286958474796448	14.528070808232238	10.67649999692024	8.113596248273096	6.739853127046327	7.172364249379088	8.519110611047923	12.560517429373638	5.563938943281415	24.322121705286833	22.099718571133856	11.320430360715001	32.86885210620865	22.414842150044027	22.683071668979583	13.565688250445396	10.095307636112329	11.564536952879205	8.359637693302373	7.7105410035004756	5.4166363861646465
chr2	152707835	152708294	1	0	0	0	0	0	D	-	D	-	-	-	-	-	-	-	-	-	59.45183534123863	1.9035151552768563	75.66685978554239	2.0423084850436624	15.97165915126234	14.201678335247479	11.586885144966988	9.695711742826756	13.54675699354982	12.08393611223077	15.807688951881225	11.050078621071172	7.871273168689357	8.457915586409294	7.0985218436288715	6.508153508219765	0.7857050696928491	0.025156523749919904	1	0.026990792149060278	1	0.8891799030237276	0.7254653405279566	0.6070572663116495	0.8569726438055743	0.7644340769238566	1	0.6990318859833168	0.9306398353439953	1	0.8392755604034662	0.7694748714065521	63.287116055448074	60.80726805413971	54.261121914128104	1.9209046385140804	3.789640827316489	0	83.84714010164461	69.01830746082098	74.13513179416157	1.9540812403413428	4.172844214789645	0	21.792545859688694	17.49703886918582	8.625392724912507	18.07287862487081	11.653780175521467	12.878376205350158	16.023549373508352	8.776228765274569	9.960877296118047	12.304974437362143	9.146490973363237	7.635669817754887	18.44252393562969	12.7673093328251	9.430437712194673	11.226236533634003	13.961576919049545	11.063994884008766	24.070904025165458	17.930910623447723	5.421252207030497	10.27678698766934	11.823370254473007	8.305114728634528	8.839887428453542	6.468817348980001	14.086650902660852	6.183404731046628	5.103691125520406	12.887403837923125	4.326560415476712	4.0816012774867785	11.399505945412326	0	8.124954579246971
chr2	152718728	152719290	1	0	0	0	0	0	D	-	D	-	-	-	-	-	-	-	-	-	21.83938859950674	3.8028811974020886	16.436370386652072	4.39585799302114	4.167106622841709	2.4296781530676874	2.7251352508239233	3.2298016683669637	3.867036945539409	2.6058461891280964	3.417373347955502	3.0051558981116937	2.1654832922531955	3.918930069493897	1.8671587315082023	2.125112191935873	1	0.17412947162302791	0.7526021304013657	0.20128118390275926	1	0.583061191607043	0.6539634085401802	0.7750705611090024	1	0.6738612084205494	0.8837188255719693	0.7771210723957817	0.5525700264748161	1	0.4764460448127703	0.5422684646705923	22.336629196040498	19.242806346246745	23.938730256232986	4.802261596285201	4.737051034145611	1.8693309617754532	18.956744718632695	14.835710949522268	15.516655491801258	1.9540812403413428	7.650214393781016	3.583278344941065	4.190874203786287	4.860288574773839	3.4501570899650025	0.860613267850991	2.3307560351042937	4.0976651562477775	2.1850294600238662	1.4627047942124283	4.527671498235476	0.9465364951817034	4.9250336010417435	3.8178349088774435	1.8442523935629689	4.255769777608367	5.501088665446892	3.9622011295178834	1.6425384610646523	2.212798976801753	5.777016966039709	2.1517092748137263	2.32339380301307	1.141865220852149	4.868446575371238	2.3728899224670084	3.3149577856700785	0.8086021686225001	4.69555030088695	3.091702365523314	3.969537542071427	1.3565688250445396	2.8843736103178084	1.3605337591622595	0.7599670630274884	1.101505857642925	4.5138636551372056
chr2	152724300	152724824	1	0	0	0	0	0	D	-	D	-	-	-	-	-	-	-	-	-	35.09381493116215	4.447530114382754	36.92615297711518	5.301711312862183	8.73474916692342	4.772233209469288	5.402748381860141	3.707287344401834	7.0413248727799544	6.62767178676349	4.78349333389626	6.083005376713052	5.50804904956391	7.71745080829841	7.807328049914791	5.532149063260135	0.9503783118948618	0.12044390644048654	1	0.1435760534315041	1	0.5463503436985562	0.6185350350207153	0.42442974303607006	1	0.9412535150003452	0.6793456374081076	0.863900684405071	0.7054973243533714	0.98848809207942	1	0.7085841696277273	40.950486859407576	30.018777900144922	34.31218003393395	7.683618554056322	3.789640827316489	1.8693309617754532	34.997067172860355	33.5416073641373	42.23978439434787	5.862243721024028	5.563792286386193	4.479097931176331	15.087147133630634	6.8044040046833745	4.312696362456253	5.163679607105946	3.884593391840489	5.268426629461428	5.098402073389021	6.582171573955927	4.527671498235476	3.7861459807268134	3.517881143601245	3.8178349088774435	8.606511169960521	7.802244592282006	4.715218856097336	5.282934839357178	5.7488846137262835	8.851195907207012	3.851344644026473	4.303418549627453	6.195716808034853	7.993056545965042	4.1729542074610615	5.339002325550768	5.524929642783464	5.6602151803575005	9.3911006017739	6.956330322427457	6.804921500693875	11.530835012878587	5.768747220635617	6.122401916230168	9.879571819357349	2.20301171528585	4.5138636551372056
chr2	152725736	152727181	1	1	1	1	1	0	D	-	D	-	-	-	-	-	-	-	-	D	87.38404694000539	12.628680879705223	79.2137910405781	7.2942778921328735	33.75757109674588	60.58433502726851	25.31930228020994	28.981895316983696	98.54631615504732	92.46135655565155	65.61519725655444	56.80759240565078	56.49997856215081	88.5983556823399	41.17600688707819	28.185376148520525	1	0.1445192952482002	0.906501745049223	0.08347379353053826	0.5571996636020164	1	0.41791829965310223	0.4783727559927692	1	0.9382527948602154	0.665831050988442	0.5764557684355532	0.6377091101411131	1	0.46474910928042995	0.3181252736741101	74.45543065346833	103.91115426973242	83.78555589681545	7.683618554056322	21.79043475706981	8.41198932798954	96.24193472536598	81.91892567779686	59.48051271857149	4.885203100853357	12.518532644368934	4.479097931176331	49.45231560467819	38.88230859819071	12.938089087368759	73.15212776733424	60.59965691271163	48.001220401759674	33.50378505369928	27.060038692929922	15.394083094000617	49.21989774944857	23.218015547768218	14.507772653734285	120.4911563794473	102.84776962553552	72.30002246015916	118.8660338855365	86.23326920589425	72.28476657552393	88.58092681260888	60.247859694784346	48.01680526227011	75.36310457624182	38.25208023505973	56.9493581392082	72.92907128474172	39.62150626250251	118.95394095580274	68.01745204151291	78.82367404970405	54.26275300178158	33.89138992123425	35.373877738218745	33.43855077320949	23.131623010501425	27.985954661850673
chr2	152728096	152728692	0	0	1	0	0	0	-	-	-	-	-	-	-	-	-	-	-	-	19.186629665471933	3.1711752640204995	18.47581357622898	3.1031708997326892	8.974130245075266	11.29701965831805	6.803380216872375	6.211387747201295	33.90511432063511	22.311243687250837	30.502809024710604	20.060440630404262	5.903379049725624	11.008317494697888	6.251882102695042	6.89396461363925	1	0.16528047496154652	0.9629525298795895	0.16173611279510566	0.7943803336190153	1	0.6022278815690131	0.5498253464246936	1	0.6580495047519104	0.8996521508894069	0.591664149564457	0.5362653332417932	1	0.567923491097185	0.6262505252923256	17.683164780198727	22.321655361646222	17.55506885457086	3.841809277028161	4.737051034145611	0.9346654808877266	19.685850284733952	14.190680038673474	21.550910405279524	1.9540812403413428	5.563792286386193	1.7916391724705325	9.219923248329831	11.664692579457213	6.037774907438754	10.327359214211892	10.099942818785273	13.463756941956984	8.011774686754176	8.776228765274569	3.622137198588381	11.358437942180439	4.221457372321494	3.0542679271019546	45.4915590412199	39.720517924344755	16.503265996340676	36.980543875500246	18.8891923022435	11.063994884008766	51.030316533350764	26.537747722702626	13.94036281807842	29.688495742155872	10.432385518652653	5.932224806167521	7.73490149989685	4.0430108431125005	20.347384637176784	9.275107096569942	3.4024607503469375	6.782844125222698	7.21093402579452	4.761868157067909	12.159473008439814	2.20301171528585	6.319409117192088
chr2	152728956	152729563	1	0	0	1	0	0	D	-	D	-	-	-	-	-	-	-	-	D	93.46678481105829	3.7940873269546356	72.23411533322783	7.045413269160758	16.138543785001623	14.28162349103156	16.986116581219367	7.822635670148429	26.35498750190085	23.50066404320078	22.940173075235442	8.766348179366876	24.296170769987995	20.80898490782272	19.8970858805432	7.631631430597136	1	0.04059289441296528	0.7728319261141594	0.07537879133644058	0.9501020264305228	0.8407821424481439	1	0.4605311421680395	1	0.8916970285607533	0.8704300494766269	0.332625776382349	1	0.8564717915766032	0.8189391681886434	0.31410840427678255	87.48513101782528	113.91741356978073	78.99780984556885	1.9209046385140804	8.5266918614621	0.9346654808877266	75.09787330842951	86.43414205373843	55.17033063751558	7.816324961365371	9.736636501175838	3.583278344941065	12.572622611358861	27.217616018733498	8.625392724912507	14.630425553466846	17.092210924098154	11.122233995529681	15.295206220167065	17.552457530549137	18.110685992941903	6.625755466271923	8.442914744642987	8.399236799530376	40.57355265838532	21.98814385097656	16.503265996340676	31.697609036143067	18.8891923022435	19.915190791215778	30.810757152211785	18.64814704838563	19.361615025108918	5.709326104260745	11.823370254473007	22.54245426343658	30.9396059995874	19.406452046940004	26.60811837169272	21.641916558663198	14.17691979311224	26.45309208836852	22.353895479963015	10.884270073298076	8.359637693302373	5.507529288214625	9.027727310274411
chr2	152737320	152737859	1	1	1	1	2	0	D	-	D	-	-	-	-	-	D	-	-	D	33.118008761955366	3.5000207787247914	35.25014910787663	1.5074718275151846	19.721986898374716	22.035032026031164	20.397595973714587	13.229463515457244	30.713563106580132	36.24067863429357	33.05128119670239	11.27326504754216	78.84115485403308	93.42276051228188	78.23067027597182	33.652619067130686	0.9395140049082845	0.09929094960743622	1	0.04276497733107009	0.8950287376517573	1	0.9256894180874261	0.6003832215822773	0.8474886305665568	1	0.9119939924476707	0.3110666100185711	0.8439180604566718	1	0.8373834154224887	0.36021863283205513	38.15840820990252	28.479353392445184	32.71626468351842	6.723166234799281	2.8422306204873666	0.9346654808877266	36.455278305062876	42.57204011602042	26.72312890254661	2.931121860512014	0.6954740357982742	0.8958195862352663	20.954371018931436	25.27350058882396	12.938089087368759	30.121464374784686	24.86139770777913	11.122233995529681	24.763667213603817	21.94057191318642	14.488548794353523	17.03765691327066	11.960795888244233	10.689937744856842	33.196543084133445	29.081093480323837	29.863052755283128	52.16898153865213	41.06346152661631	15.489592837612271	43.32762724529782	38.01353052170917	17.812685823100203	11.41865220852149	11.12787788656283	102.03426666608135	88.39887428453542	46.0903236114825	127.56244984076216	94.29692214846108	58.40890954762243	116.6649189538304	54.082005193458905	63.9450866806262	44.838056718621814	30.842164014001902	25.277636468768353
chr2	152748174	152748957	1	0	0	0	0	0	D	-	D	-	-	-	-	-	-	-	-	-	28.626963692870568	8.548924359652833	29.549124413186014	6.961591474642402	14.813566310922306	12.214300965874125	12.257663043540122	7.984609181122733	11.938936254298428	12.49414523578302	9.931646516106664	13.209249305291369	9.228457599485631	10.116546424678152	8.319900423437312	5.385685635395756	0.9687922827282172	0.2893122733558209	1	0.23559383274097484	1	0.8245348020529198	0.8274619889811631	0.5390065439701403	0.9038315485132014	0.9458633830749267	0.7518706238762742	1	0.9122142292525709	1	0.8224052037305806	0.5323640508640375	24.198014962377204	36.94618818479375	24.736687931440752	9.604523192570403	11.368922481949467	4.673327404438633	24.060483681341495	28.381360077346947	36.2055294808696	10.747446821877386	8.34568842957929	1.7916391724705325	15.087147133630634	15.552923439276283	13.80062835986001	12.909199017764864	15.538373567361957	8.195330312495555	9.468460993436754	14.627047942124282	12.677480195059333	8.51882845663533	7.03576228720249	8.399236799530376	12.909766754940783	13.476604295759827	9.430437712194673	11.88660338855365	12.319038457984893	13.27679386081052	9.628361610066182	9.324073524192816	10.842504414060993	15.986113091930084	10.432385518652653	11.864449612335042	7.73490149989685	8.086021686225001	7.825917168144917	10.048032687950771	12.47568941793877	6.782844125222698	8.653120830953425	9.523736314135817	6.839703567247396	6.6090351458575505	2.7083181930823232
chr2	152764985	152765397	0	0	0	1	0	0	-	-	-	-	-	-	-	-	-	-	-	-	3.58772116758461	2.2195168152109117	6.234187788881194	2.733377070657972	7.633425667069739	6.222687831084597	10.186253309954754	7.953050202640609	8.473460201677302	13.737646141608042	10.056268972286404	8.963601517340642	11.492887131966345	18.460496764020508	10.862700278055971	8.711165223505615	0.5754913533377013	0.35602341321342085	1	0.4384495884986025	0.749385022617668	0.61089074085791	1	0.7807630500282479	0.616805827893122	1	0.7320227110689925	0.6524845250011236	0.6225665148061439	1	0.5884294673601289	0.47188140898156483	3.7227715326734163	3.8485612692493487	3.191830700831065	3.841809277028161	0.9474102068291222	1.8693309617754532	7.2910556610125745	4.515216375941559	6.896291329689448	2.931121860512014	3.4773701789913707	1.7916391724705325	10.058098089087089	6.8044040046833745	6.037774907438754	6.024292874956937	8.546105462049077	4.0976651562477775	13.110176760143197	6.582171573955927	10.866411595765141	11.358437942180439	5.628609829761992	6.8721028359793985	9.836012765669167	8.511539555216734	7.072828284146004	17.829905082830475	12.319038457984893	11.063994884008766	9.628361610066182	14.344728498758176	6.195716808034853	10.27678698766934	7.650416047011945	14.830562015418801	9.944873357010236	9.703226023470002	23.477751504434753	15.458511827616569	16.4452269600102	12.887403837923125	11.537494441271233	8.163202554973557	11.399505945412326	6.6090351458575505	8.124954579246971
chr2	152769366	152770221	1	0	1	1	0	0	D	-	D	-	-	-	-	D	D	-	D	D	113.49479272136392	6.628019721138753	107.18694785374703	4.852501139453075	27.003524507446144	21.176815155389072	14.633431408027308	6.457475217571755	54.756576164111124	32.40076207721533	24.79461678184832	6.6798710756363455	114.06522941748143	110.89671534475004	43.771290724642974	7.5653870550586415	1	0.058399328834503564	0.9444217244124758	0.04275527557785173	1	0.7842241167277859	0.5419082017975906	0.23913453281963712	1	0.5917236676761326	0.45281532409068614	0.1219921248475449	1	0.9722219111914064	0.38373911969649416	0.06632509392822195	148.91086130693665	106.9900032851319	84.58351357202322	3.841809277028161	11.368922481949467	4.673327404438633	123.94794623721377	96.75463662731913	100.85826069670817	8.793365581536042	4.868318250587919	0.8958195862352663	26.82159490423224	36.938193168281174	17.250785449825013	17.21226535701982	26.415235064515326	19.902945044632062	12.381833606801909	19.74651472186778	11.771945895412237	8.51882845663533	7.03576228720249	3.8178349088774435	65.77833537041256	63.12725170119077	35.36414142073002	34.999443310741306	38.59965383501933	23.603189085885365	28.885084830198547	31.55840269726799	13.94036281807842	5.709326104260745	7.650416047011945	147.11917519295451	130.38833956968975	64.68817348980001	149.47501791156793	115.16591311574345	68.04921500693875	57.65417506439293	27.401549298019177	46.25814781151682	8.359637693302373	4.4060234305717	9.930500041301853
chr2	152771301	152773632	1	1	1	1	4	0	D	-	D	D	-	D	D	-	D	D	D	D	193.76709586224607	17.055168041843334	212.32539851045658	13.491808791230323	142.42106330519837	84.8229237677479	117.80353362066023	19.5219679678142	231.2047816589013	129.74552762639968	205.9178337560017	34.56715368753109	453.8878692575561	275.06609396062186	303.24709799456787	56.56615259920918	0.9125949943887822	0.08032561418224962	1	0.0635430753262704	1	0.5955785036232899	0.8271496567064347	0.1370721964487794	1	0.561171471867803	0.8906296499515927	0.1495088182844261	1	0.6060221314364698	0.6681101622975785	0.12462583036584977	197.30689123169105	190.8886389547677	193.10575740027943	17.288141746626724	17.0533837229242	16.82397865597908	226.02272549138982	195.44436598718465	215.50910405279524	10.747446821877386	18.082324930755128	11.64565462105846	119.85900222828782	194.41154299095354	112.99264469635384	90.36439312435405	83.90721726375457	80.19716091513507	112.89318876789976	115.55367874278183	124.96373335129914	20.823802893997474	14.07152457440498	23.67057643504015	264.9575938752132	236.90451762019907	191.75223348129165	138.6770395331259	128.11799996304288	122.44154338303034	188.71588755729718	213.73645463149683	215.30115907921115	27.404765300451572	41.72954207461061	502.459441082389	462.98910406525425	396.21506262502504	277.82005946914455	232.65060300562936	314.7276194070917	274.02690265899696	342.5193662252397	293.19502509946693	45.5980237816493	47.36475187864578	76.73568213733249
chr2	152781520	152782020	0	0	0	1	0	0	-	-	-	-	-	-	-	-	-	-	-	-	11.729201790604494	2.2064747027829936	15.51628899852646	1.453324471558248	8.96951315577667	10.879899747393498	9.423935794983274	12.475330475316625	11.793342191608136	7.97500074803537	13.277806113998844	11.24733195904494	17.810472827788438	35.661885115198686	28.857242534451295	20.921241518472858	0.7559282887627566	0.14220376425010753	1	0.0936644368828311	0.718980004058692	0.8721131491402327	0.7554057035706778	1	0.8881996084559759	0.6006263895981502	1	0.8470775866494114	0.4994260053907756	1	0.8091900481770289	0.5866555133272096	9.30692883168354	12.315396061597916	13.565280478532026	0.9604523192570402	3.789640827316489	1.8693309617754532	17.498533586430177	18.705896414615033	10.344436994534172	0.9770406201706714	0.6954740357982742	2.6874587587057985	16.76349681514515	5.832346289728607	4.312696362456253	13.769812285615856	12.430698853889565	6.439188102675079	10.196804146778042	15.358400339230496	2.7166028989412854	20.823802893997474	11.257219659523985	5.344968872428421	14.754019148503751	12.7673093328251	7.85869809349556	7.264035404116119	11.497769227452567	5.163197612537424	23.108067864158837	13.627492073820267	3.0978584040174266	14.844247871077936	7.650416047011945	27.881456588987348	19.889746714020472	5.6602151803575005	46.17291129205501	40.96505634318391	19.847687710357135	55.61932182682612	18.0273350644863	12.925070712041466	34.19851783623698	13.218070291715101	15.347136427466499
chr2	152792106	152793632	1	1	1	1	5	0	D	-	D	-	-	-	D	-	D	-	-	D	109.08647778310412	12.009917929922711	110.07446104731225	11.779585963094185	43.00826641847655	35.06628106532529	47.94491748444267	27.686237178857773	55.89123731796968	31.59665475790891	49.321871176470104	24.95482029427272	39.931621599625515	37.92985754922864	41.091287071722135	17.63471006907895	0.9910244097058674	0.10910721538541626	1	0.10701470487355898	0.8970349449956196	0.7313868269082686	1	0.5774592726714255	1	0.5653239447563674	0.8824616083532749	0.44648895769300595	0.9717783122715894	0.9230632635824859	1	0.429159350455456	93.06928831683541	141.62705470837605	92.56309032410088	8.644070873313362	20.84302455024069	6.542658366214086	124.67705180331502	114.17047122023658	91.37586011838519	8.793365581536042	16.69137685915858	9.854015448587928	34.365168471047554	59.29552061224083	35.364110172141274	29.260851106933693	34.961340526564406	40.97665156247778	42.24390289379475	56.314134577178486	45.27671498235476	25.55648536990599	33.068082749851705	24.434143416815637	44.87680824336558	70.92949629347278	51.867407417070694	31.697609036143067	32.85076922129305	30.241586016290626	59.69584198241033	48.7720768957778	39.49769465122219	26.262900079599426	23.646740508946014	40.33912868193914	30.9396059995874	48.51613011735001	32.86885210620865	35.55457720351811	45.366143337959166	48.158193289081154	41.102323947028765	34.013343979056486	16.719275386604746	15.421082007000951	20.763772813631146
chr2	152803125	152803625	0	0	1	0	0	0	-	-	-	-	-	-	-	-	-	-	-	-	14.686530419809488	5.667864788368235	20.877488116071778	5.274637634883716	10.577467631614102	9.835798125379732	9.163594660692098	10.632814296373589	16.12953587231158	15.680979886621781	21.794055838918503	13.582928577743676	12.77812667984458	18.499874259113895	14.890258585485359	13.328558226591669	0.7034625208816953	0.27148212260291193	1	0.25264713865760635	0.9947947304244406	0.9250418422838734	0.8618221296141154	1	0.7400887650984371	0.7195071905165829	1	0.6232400558269703	0.6907142449116638	1	0.8048843131001135	0.7204675037196755	16.75247189703037	16.933669584697135	10.37344977770096	3.841809277028161	5.684461240974733	7.477323847101813	16.76942802032892	17.415834592917445	28.447201734968974	4.885203100853357	5.563792286386193	5.374917517411597	14.248972292873377	9.720577149547678	7.762853452421256	9.4667459463609	12.430698853889565	7.609949575888729	13.838519913484486	7.313523971062141	6.338740097529667	11.358437942180439	9.850067202083487	10.689937744856842	20.28677632919266	16.31378414749874	11.78804714024334	19.15063879266977	13.140307688517218	14.751993178678354	32.73642947422502	17.930910623447723	14.714827419082777	12.560517429373638	14.605339726113714	18.389896899119314	11.049859285566928	8.8946238548475	28.955893522136193	12.366809462093256	14.17691979311224	26.45309208836852	9.374214233532877	8.843469434554686	12.919440071467303	9.913552718786326	17.152681889521382
chr2	152804409	152805267	0	0	1	1	0	0	-	-	-	-	-	-	-	-	-	-	-	-	33.920751263359335	4.421743276013441	43.94925478207978	3.3847374841050866	20.98506209210597	26.119866051007335	26.724949521497045	26.36206964639809	33.706893192756674	26.502107592606908	31.95079558934093	27.461737162448003	50.409282756808445	69.4778155122705	69.06634992106491	56.294844121331835	0.7718163011307864	0.10061019914759506	1	0.07701467296517635	0.78522363812983	0.9773588545039911	1	0.9864216815523987	1	0.7862518637078657	0.9479009354741388	0.8147216952154255	0.7255450158461826	1	0.9940777413887902	0.8102563920045757	28.851479378218976	35.40676367709401	37.50401073476501	4.802261596285201	3.789640827316489	4.673327404438633	48.12096736268299	45.79719467026439	37.929602313291966	4.885203100853357	3.4773701789913707	1.7916391724705325	27.659769744989497	22.357327443959658	12.938089087368759	21.515331696274774	28.74599109961962	28.098275357127616	32.775441900358	32.91085786977963	14.488548794353523	28.3960948554511	32.36450652113145	18.32560756261173	36.88504787125938	38.3019279984753	25.933703708535347	27.075041051705536	29.565692299163743	22.86558942695145	50.06748037234415	27.972220572578443	17.812685823100203	31.97222618386017	22.951248141035837	57.542580619824946	50.82935271360787	42.855914936992505	81.38953854870714	70.33622881565539	56.70767917244896	92.2466801030287	59.85075241409452	55.10161724607151	62.317299168254046	35.2481874445736	71.31904575116785
chr2	152805947	152807092	1	0	0	0	0	0	D	-	D	-	-	-	-	-	-	-	-	-	39.52466208489845	9.487838082521025	34.83255826503408	10.661975431865269	17.761628513975854	18.228159106768352	19.294288878388645	13.279021242130781	23.23545604572931	18.418543988396202	16.745399985685314	16.313031872389946	26.41840328218226	21.15983378109847	16.366271296172677	14.423076745840898	1	0.24004855657314095	0.8812866809642599	0.2697550053423224	0.920564039749114	0.9447437644196125	1	0.6882358466709022	1	0.7926913055696851	0.72068307816851	0.7020749599355632	1	0.8009505175269089	0.6195026671884751	0.5459480874670597	48.39602992475441	44.643310723292444	25.53464560664852	9.604523192570403	12.316332688778589	6.542658366214086	19.685850284733952	42.57204011602042	42.23978439434787	12.701528062218728	13.909480715965483	5.374917517411597	22.630720700445952	19.441154299095356	11.213010542386257	12.048585749913874	20.976804315938644	21.659087254452537	16.75189252684964	21.209219516080207	19.921754592236095	12.304974437362143	8.442914744642987	19.089174544387216	30.122789094861826	19.15096399923765	20.432615043088457	19.15063879266977	21.35299999384048	14.751993178678354	17.331050898119127	24.3860384478889	8.519110611047923	19.411708754486533	13.21435499029336	36.186571317621876	30.9396059995874	12.129032529337502	28.173301805321703	15.458511827616569	19.847687710357135	19.670247963145822	15.142961454168493	14.285604471203724	11.399505945412326	16.522587864643874	15.347136427466499
chr2	152810182	152812325	1	0	1	1	0	0	D	-	D	-	-	-	-	-	-	U	-	-	46.644644528981374	11.382955882665792	51.2793253988156	12.31442262062266	37.475574935332205	35.20424729730438	30.342566693222693	26.207531907565	43.430107508237604	55.95162005065875	43.95324338539351	37.494510320151136	102.67187058393479	155.7193485743817	88.65090714343168	79.87284475382009	0.9096189188568913	0.22197943896759423	1	0.24014400589027807	1	0.939391786731832	0.8096624733731712	0.6993230111289467	0.7762082218337176	1	0.7855580114677311	0.6701237656068494	0.6593391991676103	1	0.5692992422267052	0.5129281973310311	44.673258392080996	56.95870678489037	38.30196840997278	12.485880150341522	12.316332688778589	9.346654808877267	50.308284060986765	56.1176892438451	47.412002891614954	7.816324961365371	20.16874703814995	8.958195862352662	36.879692993319324	42.77053945800978	32.776492354667525	42.17005012469856	36.5151778833006	26.927513883913967	27.677039826968972	34.37356266399206	28.977097588707046	28.3960948554511	28.84662537753021	21.379875489713683	51.63906701976313	50.35994236836567	28.291313136584016	63.395218072286134	62.41646152045679	42.043180559233306	60.65867814341695	39.44800337158499	31.753048641178623	38.823417508973066	36.1656031313292	131.1021682163022	92.8188179987622	84.09462553674001	161.21389366378529	152.2663415020232	153.67781055733667	99.70780864077366	88.6944885172726	77.55042427224879	72.95683805063888	88.120468611434	78.54122759938738
chr2	152816121	152816671	1	0	0	0	0	0	D	-	D	-	-	-	-	-	-	-	-	-	18.214006870111604	0.6316068045527481	22.13419190952409	2.6665952205123085	10.265590109049693	14.700807621904705	11.595912876261766	9.603162926542561	17.450592401820074	9.816652026796962	15.820730807393371	8.813108671359322	9.605845431348268	13.655861447638578	13.517437630029569	10.212456863355415	0.8228900763381528	0.02853534509570123	1	0.12047402640278468	0.6983010983528288	1	0.7887942740631106	0.6532405003541112	1	0.5625397580069028	0.9066013601775083	0.505032062432455	0.703422883146588	1	0.9898634137333793	0.7478442061318212	18.61385766336708	18.473094092396874	17.55506885457086	0	1.8948204136582445	0	25.518694813544013	27.09129825564936	13.792582659378896	2.931121860512014	4.172844214789645	0.8958195862352663	16.76349681514515	9.720577149547678	4.312696362456253	19.794105160572794	17.869129602466252	6.439188102675079	9.468460993436754	15.358400339230496	9.960877296118047	14.19804742772555	7.739338515922739	6.8721028359793985	26.43428430773589	21.98814385097656	3.92934904674778	13.207337098392944	7.391423074790936	8.851195907207012	29.847920991205164	12.19301922394445	5.421252207030497	14.844247871077936	2.7819694716407075	13.644117054185298	14.364817071237006	0.8086021686225001	25.042934938063734	10.820958279331599	5.103691125520406	25.09652326332398	8.653120830953425	6.8026687958112975	15.199341260549767	5.507529288214625	9.930500041301853
chr2	152816997	152817841	1	0	1	1	0	0	D	-	D	-	-	-	-	-	-	-	-	D	25.290667486498066	6.009355900185082	25.566607684078228	5.953071726309298	18.020756934563096	11.249272852927948	20.469204366052395	11.887427184474653	32.22156725004116	18.3404602009541	34.5895724354219	19.390881350991304	33.54395997615674	22.6707151021377	34.31851033332875	9.736109788687083	0.9892070077896175	0.23504705725693315	1	0.2328455851425534	0.8803838494304165	0.5495705964802693	1	0.5807469099380149	0.9315399116366135	0.5302309022522729	1	0.5605990472184565	0.9774305367672151	0.6605972952188666	1	0.2836984966457523	16.75247189703037	41.56446170789297	17.55506885457086	5.762713915542241	8.5266918614621	3.7386619235509064	23.331378115240238	33.5416073641373	19.826837572857162	7.816324961365371	5.563792286386193	4.479097931176331	21.792545859688694	18.469096584140587	13.80062835986001	6.884906142807928	13.98453621062576	12.878376205350158	23.30698090692124	26.328686295823708	11.771945895412237	13.251510932543846	14.775100803125229	7.635669817754887	41.803054254093965	30.499683406193295	24.361964089836235	22.452473067268006	15.604115380114198	16.964792155480108	50.06748037234415	25.820511297764718	27.88072563615684	26.262900079599426	12.518862622383184	42.71201860440615	32.044591928144094	25.875269395920004	28.173301805321703	23.960693332805683	15.878150168285709	40.697064751336185	30.285922908336985	31.9725433403131	13.679407134494792	11.01505857642925	4.5138636551372056
chr2	152819186	152821917	1	1	1	1	2	0	D	-	D	-	-	-	-	-	-	-	-	-	253.51547253564524	15.535725547016817	322.3479300672456	11.877846941402279	63.98819557072082	56.206276789905075	68.0913427786305	46.71190391727522	468.9941369926774	386.66413140193083	506.78600636973977	364.38305224037254	128.03421241553045	137.36552211511398	160.01311531406645	97.03882269782873	0.7864653341585253	0.048195518251895955	1	0.03684790821806865	0.9397405449728126	0.825454081183792	1	0.6860182515292544	0.9254283486480283	0.7629731810704917	1	0.7190077225110411	0.8001482388754867	0.8584641443015417	1	0.6064429313020083	210.336591596048	314.81231182459675	235.39751418629103	18.248594065883765	23.685255170728055	4.673327404438633	321.53555465065455	346.3815991258025	299.1266364252798	8.793365581536042	18.7777989665534	8.062376276117396	72.9212111458814	69.01609776178852	50.027277804492535	49.05495626750649	52.83047012903065	66.73340397317808	55.354079653937944	100.92663080065755	47.99331788129604	56.7921897109022	34.4752352072922	48.868286833631274	462.2925999864509	552.5407761261529	392.14903486542846	373.76763988452035	404.8857306524368	381.33902366883547	619.1036515272556	478.3966954335852	422.85767214837875	405.36215340251283	323.40395107823224	136.44117054185298	142.54318478381336	105.11828192092501	143.21428417705198	142.99123440545327	125.89104776283669	200.0939016940696	138.4499332952548	141.49551095287498	117.7948947692607	64.98884560093258	108.33272772329293
chr2	152827220	152829394	1	1	1	1	2	0	D	-	D	-	-	-	-	-	-	-	-	D	174.4757231563022	22.09073212385693	197.359378158151	11.320342056079298	47.944636825835325	46.67519222243897	58.78539169104812	40.52463937641485	123.57223011665468	89.39162244952132	144.06370620005865	100.81575923696369	144.76833315227452	123.54299249537746	170.97193396921935	95.80351536376818	0.8840508355092641	0.11193150449711516	1	0.05735902778842316	0.8155876051283736	0.7939930462272773	1	0.6893658136939141	0.8577610098760903	0.6205006438289516	1	0.6997998447781336	0.8467374135121947	0.7225922385461191	1	0.5603464448206804	149.841554190105	170.10640810082123	203.47920717798038	14.406784788855603	34.1067674458484	17.758644136866806	155.29948557956783	210.92510784755572	225.85354104732943	7.816324961365371	18.082324930755128	8.062376276117396	36.879692993319324	61.239636042150366	45.714581442036284	33.56391744618865	59.045819555975434	47.41583966515285	52.44070704057279	61.43360135692198	62.48186667564957	40.701069292813244	36.58596389345295	44.28688494297835	101.4338816459633	126.25450340238154	143.02830530161918	81.2251231551166	82.94819228376494	104.00155190968239	134.79706254092656	145.5989942623955	151.7950617968539	95.9166785515805	105.71483992234688	113.30549379779964	165.74788928350392	155.25161637552003	105.64988176995638	111.3012851588393	153.67781055733667	142.43972662967664	187.48428467065753	182.9917906073239	81.31647574394125	81.51143346557646	124.58263688178688
chr2	152830026	152830477	1	0	0	0	0	0	D	-	D	-	-	-	-	-	-	-	-	-	27.45194583181452	2.223765057191377	25.353592582208087	4.23081516456738	6.86826312128816	7.676731423140908	9.587579183131567	7.965611348184483	13.402586304889242	8.25219735317441	15.243532855696206	13.110622636304484	5.705789876436161	5.571589422341316	10.383953810061865	4.585104021428645	1	0.08100573528795976	0.9235626770334576	0.1541171321875558	0.7163709409954303	0.8006954911670912	1	0.8308261341089331	0.8792309782624284	0.541357271394651	1	0.8600776972383606	0.5494814384581866	0.5365576084268158	1	0.4415566657264752	20.475243429703788	31.55820240784466	30.322391657895118	3.841809277028161	1.8948204136582445	0.9346654808877266	23.331378115240238	30.31645280989333	22.412946821490706	1.9540812403413428	6.259266322184467	4.479097931176331	7.543573566815317	8.74851943459291	4.312696362456253	6.884906142807928	10.87686149715337	5.268426629461428	9.468460993436754	10.238933559486997	9.055342996470952	9.465364951817033	9.850067202083487	4.581401890652932	13.524517552795105	14.895194221629284	11.78804714024334	9.90550282379471	8.212692305323262	6.63839693040526	17.331050898119127	12.910255648882359	15.489292020087133	13.702382650225786	12.518862622383184	5.932224806167521	5.524929642783464	5.6602151803575005	5.478142017701442	3.864627956904142	7.371998292418365	10.852550600356317	10.095307636112329	10.204003193716947	6.839703567247396	3.3045175729287752	3.6110909241097646
chr2	152847435	152847946	0	1	1	0	0	0	-	-	-	-	-	-	-	-	-	-	-	-	9.265668907246068	4.754638775040516	10.80689362874194	4.694464521766229	17.312444729494167	12.95423975017513	18.877325924734002	16.582373893843688	37.769856756417695	31.34006025895738	49.73310637222444	36.004898915343894	14.655502577121098	14.759831063226828	18.881853468792457	15.813851699348158	0.8573850382503219	0.439963502777071	1	0.4343953667944749	0.9171026022711485	0.6862327748021687	1	0.8784281184718353	0.7594509877129226	0.6301649453463571	1	0.7239623973187477	0.7761686426252282	0.7816939734026417	1	0.8375158575128745	7.445543065346833	10.775971553898177	9.575492102493195	5.762713915542241	6.631871447803856	1.8693309617754532	12.394794623721376	7.095340019336737	12.930546243167715	1.9540812403413428	7.650214393781016	4.479097931176331	13.41079745211612	20.41321201405012	18.113324722316264	9.4667459463609	14.761454888993859	14.634518415170634	16.023549373508352	23.403276707398852	17.20515169329481	12.304974437362143	17.589405718006226	19.852741526162706	36.270297073405054	36.17404310967112	40.865230086176915	28.395774761544832	28.744423068631416	36.87998294669588	52.955988855364005	45.903131196026166	50.34019906528319	36.539687067268765	35.47011076341902	15.423784496035553	9.944873357010236	18.597849878317504	13.30405918584636	16.231437418997398	14.74399658483673	25.77480767584625	16.585148259327397	14.285604471203724	12.159473008439814	15.421082007000951	19.861000082603706
chr2	152869225	152869626	1	0	0	0	0	0	-	-	-	-	-	-	-	-	-	-	-	-	12.589719340222974	5.377749095632334	7.484485238696294	2.965201749257397	5.770444009380545	5.067153886351447	3.758332414479169	4.1227840978878	5.185092933439934	4.0595924173806	3.7383187349577076	1.837357588762326	4.94197957983943	2.8754744470745743	4.385384193539793	1.4094174397124333	1	0.427154009577555	0.5944918259443691	0.23552564351326366	1	0.8781220090021121	0.6513073185303508	0.7144656617732922	1	0.7829353243023465	0.7209742974611649	0.3543538394293296	1	0.5818466872677773	0.88737400118563	0.2851928902057962	15.821779013862018	10.775971553898177	11.171407452908728	5.762713915542241	6.631871447803856	3.7386619235509064	4.374633396607544	10.320494573580708	7.758327745900629	2.931121860512014	4.172844214789645	1.7916391724705325	9.219923248329831	2.9161731448643033	5.175235634947503	4.303066339254955	6.215349426944782	4.683045892854603	2.1850294600238662	3.6567619855310705	5.433205797882571	4.732682475908517	0	7.635669817754887	4.303255584980261	4.965064740543094	6.286958474796448	5.943301694276825	3.2850769221293046	2.9503986357356706	6.739853127046327	2.1517092748137263	2.32339380301307	2.283730441704298	1.3909847358203538	4.745779844934017	4.419943714226771	5.6602151803575005	1.5651834336289834	3.091702365523314	3.969537542071427	4.747990887655888	4.326560415476712	4.0816012774867785	1.5199341260549768	0	2.7083181930823232
chr2	152884323	152884600	0	0	1	0	0	0	-	-	-	-	-	-	-	-	-	-	-	-	9.027928436868041	1.583463511020017	7.080494314801797	0.6513604134471143	11.828916960154622	7.636323021890623	4.673402147263877	1.415587314328536	17.7981028555205	6.250938304567022	7.672473676158477	5.63663252377108	9.947627677639383	7.7945476087244465	9.383651884016466	1.747626655798601	1	0.1753961079879085	0.7842878202142853	0.07214948789216183	1	0.645564006207277	0.3950828434256578	0.11967176023780558	1	0.35121374201004496	0.4310837923817638	0.3166985026172464	1	0.7835584383847916	0.943305498366144	0.1756827569780256	7.445543065346833	8.466834792348568	11.171407452908728	1.9209046385140804	1.8948204136582445	0.9346654808877266	5.103738962708802	10.965525484429502	5.172218497267086	1.9540812403413428	0	0	15.087147133630634	12.63675029441198	7.762853452421256	9.4667459463609	4.6615120702085875	8.780711049102381	3.6417157667064437	5.850819176849713	4.527671498235476	2.8396094855451097	1.407152457440498	0	21.516277924901306	17.732374073368195	14.145656568292008	7.924402259035767	4.927615383193957	5.900797271471341	5.777016966039709	7.172364249379088	10.068039813056636	5.709326104260745	5.563938943281415	14.830562015418801	7.73490149989685	7.277419517602501	7.043325451330426	3.864627956904142	12.47568941793877	8.817697362789508	5.0476538180561645	14.285604471203724	3.0398682521099536	2.20301171528585	0
chr2	152891508	152892312	1	0	0	0	0	0	D	-	D	-	-	-	-	-	-	-	-	-	41.69072525641111	4.750093146573528	37.2890367894583	1.7166282783201052	8.86863204112093	8.42950133871352	6.858431607287743	6.772987382632323	24.347029243760886	14.310903229967685	18.861832894586712	10.650466260121647	19.210756385060854	23.440418651707304	12.61768416980388	7.903596271144808	1	0.11393644791159081	0.8944204390813295	0.04117530380587768	1	0.9504849563753117	0.7733359074418074	0.7637014763075306	1	0.5877884766427907	0.7747077766960091	0.43744418070434243	0.8195568803828348	1	0.5382874921000977	0.3371781190678155	42.811872625744286	41.56446170789297	40.69584143559608	2.8813569577711204	11.368922481949467	0	40.82991170167042	34.83166918583489	36.2055294808696	0.9770406201706714	4.172844214789645	0	12.572622611358861	9.720577149547678	4.312696362456253	12.048585749913874	6.215349426944782	7.024568839281904	10.196804146778042	5.850819176849713	4.527671498235476	9.465364951817033	7.03576228720249	3.8178349088774435	29.508038297007502	26.243913628584927	17.289135805690233	17.169538227910827	13.961576919049545	11.801594542942683	23.108067864158837	17.21367419850981	16.263756621091492	17.127978312782233	4.1729542074610615	19.57634186035282	24.30969042824724	13.746236866582501	27.39071008850721	27.052395698328997	15.878150168285709	17.635394725579015	8.653120830953425	11.564536952879205	9.879571819357349	6.6090351458575505	7.222181848219529
chr2	152959236	152959489	0	0	0	1	0	0	-	-	-	-	-	-	-	-	-	-	-	-	6.438244853058696	0.31580340227637405	4.5589711513162925	1.8104838064442377	1.7737264082241861	4.27859664994385	1.2169144993337397	1.3745943942115444	4.310668731898499	4.41143261500014	0.7991030036274787	1.6141711622913397	6.002325289953143	9.719635577528837	1.4000386374546752	0.5066447086849922	1	0.04905116370750352	0.7081077615664783	0.28120766571717276	0.4145579855599297	1	0.28441907449951137	0.3212722550581121	0.9771584671249391	1	0.1811436495505561	0.36590633999546845	0.6175463310404484	1	0.14404229729471268	0.05212589552805063	3.7227715326734163	10.006259300048308	5.585703726454364	0	0.9474102068291222	0	2.9164222644050297	6.450309108487942	4.310182081055905	1.9540812403413428	3.4773701789913707	0	2.5145245222717723	1.9441154299095353	0.8625392724912506	6.024292874956937	3.884593391840489	2.926903683034127	1.4566863066825775	2.194057191318642	0	1.8930729903634067	0.703576228720249	1.5271339635509773	5.532757180688907	4.255769777608367	3.143479237398224	2.641467419678589	9.855230766387914	0.7375996589339177	0.9628361610066183	1.4344728498758177	0	1.141865220852149	2.0864771037305307	6.5254472867842725	6.629915571340157	4.851613011735001	11.738875752217377	10.048032687950771	7.371998292418365	1.3565688250445396	2.163280207738356	0.6802668795811297	1.5199341260549768	0	0
chr2	152975263	152975829	1	0	0	0	0	0	-	-	-	-	-	-	-	-	-	-	-	-	11.493776477354686	3.7987320842504637	14.807459234203268	3.2411400502079815	2.3487525898850197	4.473723562146126	2.550953348283042	3.064700953483656	2.744201543909347	2.1398573511769077	4.525338466894807	3.2283423245826794	2.0395356947161942	2.0571998751789176	1.6131854229822775	3.1384016093058573	0.7762153044328892	0.25654178911908776	1	0.21888563047476622	0.5250106666756765	1	0.5702080856912187	0.6850447755456449	0.6064080209656364	0.472861282494353	1	0.7133924563211513	0.6498644688011401	0.6554928690703555	0.5140149744376015	1	13.96039324752531	6.157698030798958	14.363238153739792	5.762713915542241	1.8948204136582445	3.7386619235509064	13.853005755923892	14.190680038673474	16.37869190801244	0.9770406201706714	6.954740357982741	1.7916391724705325	2.5145245222717723	1.9441154299095353	2.5876178174737516	6.024292874956937	3.884593391840489	3.512284419640952	2.1850294600238662	3.6567619855310705	1.8110685992941904	4.732682475908517	1.407152457440498	3.0542679271019546	4.303255584980261	0	3.92934904674778	3.301834274598236	1.6425384610646523	1.4751993178678353	3.851344644026473	4.303418549627453	5.421252207030497	2.283730441704298	4.1729542074610615	1.1864449612335042	3.3149577856700785	1.6172043372450002	3.1303668672579668	0.7729255913808285	2.268307166897958	1.3565688250445396	1.4421868051589042	2.0408006387433892	3.7998353151374418	1.101505857642925	4.5138636551372056
chr2	152987778	152988411	0	1	1	1	0	4	-	-	-	-	-	D	-	-	D	-	-	D	7.318108159397186	6.005206787033458	5.62172767460404	4.704498255372006	23.57327676036914	18.44672359830743	14.98580753812897	6.731994462515331	47.181476634874514	33.6965997001459	31.57037756237156	12.762876452349396	72.2061364899051	40.13026144293322	39.93079702790597	13.40279999007722	1	0.8205955222624265	0.7681941223272544	0.642857163750847	1	0.782526917484787	0.6357116870287108	0.28557737352123264	1	0.7141912908092162	0.6691265262146564	0.2705060833750088	1	0.5557735587825516	0.5530111285415271	0.18561857262576317	4.65346441584177	6.927410284648828	10.37344977770096	6.723166234799281	5.684461240974733	5.607992885326359	4.374633396607544	3.8701854650927654	8.62036416211181	5.862243721024028	5.563792286386193	2.6874587587057985	16.76349681514515	27.217616018733498	26.73871744722877	14.630425553466846	15.538373567361957	25.17137167409349	9.468460993436754	18.28380992765535	17.20515169329481	8.51882845663533	6.332186058482241	5.344968872428421	36.270297073405054	43.97628770195312	61.29784512926537	29.716508471384124	34.4933076823577	36.87998294669588	16.36821473711251	37.29629409677126	41.046623853230905	13.702382650225786	11.823370254473007	65.84769534845948	70.71909942762834	80.05161469362751	28.955893522136193	40.96505634318391	50.46983446347957	24.41823885080171	50.47653818056165	44.89761405235456	6.839703567247396	19.82710543757265	13.541590965411617
chr2	153004070	153004514	0	1	0	0	0	0	-	-	-	-	-	-	-	-	-	-	-	-	2.552023021998818	4.417495034032975	4.502365873152741	5.306116763046148	14.275046276749311	12.209679885458822	10.014077569923822	8.624068368131905	10.356640463851976	12.60485368115307	10.032589153485048	10.255959584174112	12.301489300588845	8.54539150562773	6.266812588400389	6.093054818336982	0.4809587003007726	0.8325288023810786	0.8485237084319291	1	1	0.8553163085254242	0.7015092894118596	0.6041359306959643	0.8216390864843873	1	0.7959306317443333	0.8136516173534761	1	0.6946631661272658	0.5094352752963343	0.49531033759020715	3.7227715326734163	1.5394245076997395	2.3938730256232987	4.802261596285201	2.8422306204873666	5.607992885326359	5.103738962708802	0.6450309108487943	7.758327745900629	4.885203100853357	8.34568842957929	2.6874587587057985	15.087147133630634	16.52498115423105	11.213010542386257	8.60613267850991	16.315292245730056	11.707614732136507	11.65349045346062	10.238933559486997	8.149808696823856	13.251510932543846	4.221457372321494	8.399236799530376	7.3770095742518755	13.476604295759827	10.216307521544229	13.207337098392944	9.855230766387914	14.751993178678354	10.591197771072801	7.8896006743169975	11.61696901506535	7.993056545965042	12.518862622383184	14.830562015418801	9.944873357010236	12.129032529337502	10.173692318588392	6.956330322427457	8.506151875867344	5.426275300178158	7.9320274283739725	5.442135036649038	3.0398682521099536	4.4060234305717	10.833272772329293
chr2	153009485	153009837	1	0	0	0	0	0	D	-	D	-	-	-	-	-	-	-	-	-	23.514378948110036	3.1668278932111935	23.651790753309914	1.2756471489157601	2.907535817056525	2.7328088808061506	1.7615403169965342	0.7845629842074004	9.015342726575916	4.462070167581826	4.732786085585884	2.4082901991884	3.226132309532487	3.5661826112996686	2.3077219659158015	1.156095085369937	0.9941902155894623	0.13389378953337885	1	0.05393448480163142	1	0.9399054913699185	0.6058533506836894	0.26983777107917495	1	0.4949418233905067	0.5249701790742043	0.26713240663487053	0.9046458527699307	1	0.6471126740968459	0.32418280592440185	24.198014962377204	20.012518600096616	26.332603281856287	2.8813569577711204	5.684461240974733	0.9346654808877266	21.873166983037724	23.221112790556592	25.86109248633543	2.931121860512014	0	0.8958195862352663	4.190874203786287	1.9441154299095353	2.5876178174737516	4.303066339254955	1.5538373567361956	2.3415229464273013	2.1850294600238662	2.194057191318642	0.9055342996470952	0.9465364951817034	1.407152457440498	0	7.9917603721061985	12.7673093328251	6.286958474796448	2.641467419678589	4.106346152661631	6.63839693040526	6.739853127046327	3.586182124689544	3.872323005021783	3.4255956625564465	1.3909847358203538	5.339002325550768	1.1049859285566928	3.2344086744900005	2.347775150443475	1.545851182761657	6.804921500693875	0.6782844125222698	2.163280207738356	4.0816012774867785	0.7599670630274884	0	2.7083181930823232
chr2	153021183	153021563	0	0	1	1	0	0	-	-	-	-	-	-	-	U	-	-	-	-	5.640287177850929	5.714892836639875	6.837459126101377	1.2529789211212559	11.08350175680844	11.154100168663366	8.010759283068502	11.264837711241556	18.75879824982441	19.802342361314604	37.933487569413366	28.556841891307705	8.608082107976609	14.887397470897392	14.289930713254595	17.228265129813533	0.8249098201288907	0.8358211334417769	1	0.18325212597441687	0.9839024796378419	0.9901696282346187	0.7111295775769854	1	0.49451815405842237	0.5220279924190699	1	0.7528135091468293	0.499648806372286	0.8641263272141507	0.8294468773019898	1	3.7227715326734163	10.006259300048308	3.191830700831065	6.723166234799281	10.421512275120344	0	4.374633396607544	10.965525484429502	5.172218497267086	0.9770406201706714	2.7818961431930966	0	17.601671655902408	8.74851943459291	6.900314179930005	12.048585749913874	10.87686149715337	10.536853258922855	8.011774686754176	8.776228765274569	7.244274397176762	14.19804742772555	11.960795888244233	7.635669817754887	15.983520744212397	19.860258962172377	20.432615043088457	15.188437663151886	21.35299999384048	22.86558942695145	30.810757152211785	37.29629409677126	45.69341145925704	25.121034858747276	31.992648923868135	8.898337209251281	8.839887428453542	8.086021686225001	10.956284035402884	20.096065375901542	13.60984300138775	14.243972662967666	12.979681246430136	15.646138230365985	20.519110701742186	17.6240937222868	13.541590965411617
chr2	153071095	153071522	1	0	0	0	0	0	-	-	-	-	-	-	-	-	-	-	-	-	13.676762538453376	4.425991517993905	13.531687609045377	1.9213792789410615	4.0697298961320385	3.9475677257110897	5.158964249491403	5.337403150618706	3.5818385930473546	4.773593397504474	2.7945586326399057	3.799274935008754	3.737895757472428	4.785775663715603	3.4627703793733193	3.0431978306392224	1	0.3236139770322001	0.9893925971881059	0.14048494835959469	0.7624925045544442	0.7396045631766623	0.9665682175222947	1	0.7503442993112607	1	0.5854203322178293	0.7958941239098681	0.7810428277723288	1	0.7235546800964919	0.6358839286412624	12.099007481188602	16.163957330847264	12.76732280332426	4.802261596285201	4.737051034145611	3.7386619235509064	12.394794623721376	13.54564912782468	14.654619075590077	0	4.868318250587919	0.8958195862352663	6.70539872605806	2.9161731448643033	2.5876178174737516	1.721226535701982	5.438430748576685	4.683045892854603	5.098402073389021	5.850819176849713	4.527671498235476	6.625755466271923	6.332186058482241	3.0542679271019546	4.918006382834584	4.255769777608367	1.571739618699112	7.264035404116119	4.106346152661631	2.9503986357356706	3.851344644026473	1.4344728498758177	3.0978584040174266	3.4255956625564465	4.1729542074610615	3.5593348837005125	4.419943714226771	3.2344086744900005	2.347775150443475	4.637553548284971	7.371998292418365	6.782844125222698	3.60546701289726	0	5.319769441192419	1.101505857642925	2.7083181930823232
chr2	153092596	153092908	1	0	0	0	0	0	D	-	D	-	-	-	-	-	-	-	-	-	25.993911479430757	0.3201507730856801	23.946885308686397	1.2259052431427877	2.9967910665215314	2.290347633854007	1.8206040324318034	2.1791542961040244	3.900834866662284	3.805994491051604	2.5745558830160853	1.4896114048072373	3.54966908035895	3.358297361391849	3.678560454312735	3.065169895373668	1	0.01231637544580463	0.921249782959206	0.0471612455906399	1	0.7642667049566738	0.607517838921295	0.7271625708072591	1	0.9756871595818591	0.6600012487119153	0.3818698959901911	0.964961463715331	0.9129379286004637	1	0.8332525544823032	26.99009361188227	23.861079869345964	27.130560957064052	0.9604523192570402	0	0	24.060483681341495	27.09129825564936	20.688873989068345	0	2.7818961431930966	0.8958195862352663	2.5145245222717723	3.8882308598190707	2.5876178174737516	2.581839803552973	0.7769186783680978	3.512284419640952	1.4566863066825775	2.194057191318642	1.8110685992941904	2.8396094855451097	1.407152457440498	2.290700945326466	4.303255584980261	4.255769777608367	3.143479237398224	1.9811005647589417	5.7488846137262835	3.6879982946695886	3.851344644026473	0	3.872323005021783	2.283730441704298	0.6954923679101769	6.5254472867842725	3.3149577856700785	0.8086021686225001	6.2607337345159335	1.545851182761657	2.268307166897958	4.069706475133619	2.8843736103178084	4.0816012774867785	2.279901189082465	3.3045175729287752	3.6110909241097646
chr2	153104981	153105938	1	0	0	0	0	0	D	-	D	-	-	-	-	-	-	-	-	-	69.23619930693145	6.351045269659611	76.84658554497108	3.4288511064562464	12.80858030179094	9.477031467910482	12.137529450159635	8.055032960559673	16.8763353298283	17.826423021954998	22.580588846276203	8.83904175985654	13.415837725321524	12.617664317281958	11.528697494284708	10.63055695043231	0.9009665011910518	0.08264577046097828	1	0.04461943340930434	1	0.7398971037083143	0.9476092716116652	0.6288778905054286	0.7473824285415569	0.789457845555466	1	0.3914442541791464	1	0.9405051384504253	0.8593348943484193	0.7923886057721035	82.83166660198351	76.2015131311371	48.67541818767374	9.604523192570403	7.579281654632978	1.8693309617754532	83.11803453554334	87.07917296458723	60.34254913478267	2.931121860512014	5.563792286386193	1.7916391724705325	17.601671655902408	8.74851943459291	12.075549814877508	10.327359214211892	9.323024140417175	8.780711049102381	12.381833606801909	13.164343147911854	10.866411595765141	13.251510932543846	6.332186058482241	4.581401890652932	19.057274733484014	20.569553925107105	11.002177330893783	25.75430734186624	11.497769227452567	16.22719249654619	21.182395542145603	27.972220572578443	18.58715042410456	11.41865220852149	6.259431311191592	17.796674418502562	14.364817071237006	8.086021686225001	18.7822012035478	7.729255913808284	11.341535834489791	13.565688250445396	10.816401038691781	10.204003193716947	10.639538882384837	7.7105410035004756	13.541590965411617
chr2	153107217	153108475	1	1	1	1	5	0	D	-	D	-	-	-	-	-	D	-	-	D	102.13956722979552	10.755498191264667	121.94391729117794	5.769766120244997	40.645227710358924	45.08039574425162	50.93441851700835	32.60732677082005	72.58318188938969	50.21431156400206	85.5943770839648	43.105209755424994	102.26455086441179	97.79493999176634	142.17001543331847	68.0535468035593	0.8375946049519342	0.08820036644864103	1	0.04731491531855531	0.7979913954801782	0.88506744666571735	1	0.6401825665278107	0.847990070868655	0.5866543256076711	1	0.5035986150485147	0.7193116674618115	0.6878731756038584	1	0.4786772133078809	117.26730327921261	107.75971553898177	81.39168287119216	11.525427831084482	13.263742895607711	7.477323847101813	112.28225717959364	138.03661492164196	115.51287977229825	4.885203100853357	9.736636501175838	2.6874587587057985	50.290490445435445	31.105846878552565	40.53934580708878	49.91556953535748	30.299828456355815	55.02578924104158	54.62573650059666	59.23954416560334	38.937974884825096	42.59414228317665	23.921591776488466	31.306246252795038	74.9995973382274	68.09231644173387	74.65763188820782	56.791549523089664	45.16980767927794	48.68157748963857	103.02346922770815	72.4408789187288	81.31878310545746	47.95833927579025	38.25208023505973	109.15293643348238	91.7138320702055	105.92688408954751	129.12763327439114	86.56766623465279	77.68952046625508	164.82311224291155	128.35462565914247	133.33230839790144	67.63706860944647	56.17679873978918	80.34677306144226
chr2	153154884	153155899	1	1	1	1	4	0	D	-	D	-	-	D	D	-	D	D	-	D	39.30148254504425	8.869075132738514	42.1627258358519	7.828532693298186	21.2930003763875	13.624186722981339	20.32748604204389	7.456566693667491	39.09161931777733	17.488711901688536	24.405318530911053	5.984378707726169	58.61052466214936	26.816390074205735	42.3076164151123	8.270764890359118	0.9321380856174467	0.21035345691992577	1	0.1856742546432188	1	0.6398434453647801	0.9546557874758552	0.35018863297143976	1	0.4473775250782553	0.624310759104637	0.15308597628250997	1	0.4575354039020187	0.7218433320463779	0.14111398828170485	52.11880145742783	33.86733916939427	31.91830700831065	10.564975511827441	11.368922481949467	4.673327404438633	34.997067172860355	43.21707102686921	48.274039307826136	4.885203100853357	6.954740357982741	11.64565462105846	14.248972292873377	19.441154299095356	30.188874537193772	10.327359214211892	19.422966959202448	11.122233995529681	16.75189252684964	23.403276707398852	20.82728889188319	9.465364951817033	9.850067202083487	3.0542679271019546	35.04079547769641	39.01122296141003	43.222839514225576	18.490271937750123	22.174269224372807	11.801594542942683	25.996576347178692	29.406693422454264	17.812685823100203	5.709326104260745	6.259431311191592	50.42391085242392	69.61411349907165	55.793549634952505	25.042934938063734	27.052395698328997	28.35383958622448	37.983927101247104	56.96637880377671	31.9725433403131	9.879571819357349	7.7105410035004756	7.222181848219529
chr2	153161061	153161530	0	0	1	0	0	0	-	-	-	-	-	-	D	-	-	-	-	-	20.495413686118063	4.434587130783677	23.068563494189398	3.036389049587025	14.996097048361502	11.998453798059558	14.701027475345214	12.63099724856506	32.50362257770412	19.01669436133277	31.569433843886827	28.084535949868517	11.591681718611078	20.140358438075168	18.66606339385304	9.202497024514699	0.8884564351516959	0.19223507921941815	1	0.13162453961868248	1	0.8001051046392453	0.9803235753900027	0.8422856432464302	1	0.5850638437568274	0.9712589348592147	0.864043258031587	0.5755449563746148	1	0.9267989669223073	0.4569182347379409	13.029700364356957	27.709641138595313	20.74689955540192	5.762713915542241	4.737051034145611	2.8039964426631796	25.518694813544013	26.446267344800564	17.24072832422362	1.9540812403413428	6.259266322184467	0.8958195862352663	15.087147133630634	20.41321201405012	9.487931997403757	12.048585749913874	11.653780175521467	12.292995468743332	13.838519913484486	21.209219516080207	9.055342996470952	13.251510932543846	15.478677031845478	9.162803781305865	25.819533509881566	34.75545318380166	36.935881039429134	19.15063879266977	17.24665384117885	20.652790450149695	29.847920991205164	31.55840269726799	33.30197784318734	26.262900079599426	29.906171820137605	14.830562015418801	11.049859285566928	8.8946238548475	22.69515978762026	22.414842150044027	15.31107337656122	28.487945325935332	17.30624166190685	10.204003193716947	8.359637693302373	6.6090351458575505	12.638818234384177
chr2	153166623	153169144	1	1	1	1	2	0	D	-	D	-	-	-	D	-	D	D	-	D	232.07903272234392	19.966361822306553	203.14166215260346	21.630786436480392	163.45681109702906	141.50679602166417	177.09121178418937	127.3675510541292	429.49543514903104	289.66141001731626	446.7314452009422	259.2383356014772	743.5186332044325	537.1035980002098	677.6995837627246	375.7985026497099	1	0.08603259668956836	0.8753124302945509	0.09320439758278017	0.9230091626241976	0.7990616507504064	1	0.7192200548570673	0.9614175132799119	0.6484016586005604	1	0.5803001744926876	1	0.7223808173917434	0.9114762609807914	0.5054325283417384	246.63361403961383	207.82230853946484	241.78117558795316	26.892664939197125	21.79043475706981	11.215985770652718	216.54435313207347	182.54374777020877	210.33688555552817	24.426015504266786	24.341591252939594	16.124752552234792	159.2532197438789	190.52331213113447	140.59390141607386	141.14057592756254	156.93757303035576	126.44223910707427	187.91253356205252	189.42027085050944	153.94083094000618	147.65969324834572	116.09007773884109	118.35288217520075	394.05526142462105	399.3330641322517	495.0979798902203	303.7687532630377	298.9419999137667	266.2734768751443	460.23568496116354	415.27989003904923	464.678760602614	253.49407902917704	264.9825921737774	686.3584100735821	755.8103751327778	788.3871144069376	555.6401189382891	484.62434579577945	571.046329266561	720.3380460986505	610.0450185822165	702.715686607307	356.42455255989205	350.27886273045016	420.69209265878754
chr2	153170276	153172312	1	1	1	1	2	0	D	-	D	-	-	-	-	-	-	-	-	D	100.4350472543356	16.79498830062837	99.37780652675721	14.046712915970355	28.513586406010788	25.204648963399855	25.428897359197837	18.669978458410355	51.05537448902956	33.93647591021059	47.58139709741073	42.710703079477454	73.8529694076449	56.34619092429406	67.6817475401335	33.283784035692705	1	0.16722238660472535	0.9894733884587011	0.13985867782188935	1	0.8839522536557031	0.8918168692324623	0.6547748218187889	1	0.6646993827751206	0.9319566759349636	0.8365564547696119	1	0.7629509195937811	0.9164390827205847	0.4506763140690634	99.58413849901389	113.14770131593086	88.57330194806205	21.129951023654883	20.84302455024069	8.41198932798954	99.88746255587228	102.55991482495828	95.68604219944109	17.586731163072084	17.386850894956854	7.16655668988213	30.174294267261267	32.077904593507334	23.288560357263766	27.539624571231712	26.415235064515326	21.659087254452537	29.86206928699284	25.597333898717494	20.82728889188319	17.984193408452363	19.700134404166974	18.32560756261173	55.32757180688907	54.61571214597404	43.222839514225576	39.62201129517884	31.208230760228396	30.979185675224542	52.955988855364005	39.44800337158499	50.34019906528319	38.823417508973066	46.59798864998185	84.83081472819555	69.61411349907165	67.1139799956675	62.60733734515934	52.558940213896335	53.87229521382651	65.79358801466017	69.2249666476274	68.02668795811297	34.19851783623698	28.639152298716052	37.013681972125084
chr2	153183373	153183694	1	0	0	0	0	0	-	-	-	-	-	-	-	-	-	-	-	-	9.062758365735606	3.4957725367443264	11.208889350890317	2.3094358856263186	2.0531180218099383	1.9998875741293412	1.6368866967533091	2.1991512137891043	1.904998637520499	2.741004296736018	2.266165626946622	2.4082901991884	1.4559790174410043	3.4625964830251275	2.3057394988569415	2.969966116707033	0.8085331277728918	0.3118750152053788	1	0.2060361034291842	0.9335956567863503	0.9093906601736427	0.7443265776767475	1	0.6950002376096116	1	0.8267647116223668	0.8786159883281418	0.4204876382733964	1	0.6658989894319167	0.8577280463567895	8.376235948515186	9.236547046198437	9.575492102493195	6.723166234799281	1.8948204136582445	1.8693309617754532	11.665689057620119	9.030432751883119	12.930546243167715	1.9540812403413428	1.3909480715965483	3.583278344941065	3.35269936302903	1.9441154299095353	0.8625392724912506	1.721226535701982	3.107674713472391	1.1707614732136506	0	2.194057191318642	2.7166028989412854	2.8396094855451097	0.703576228720249	3.0542679271019546	1.229501595708646	2.1278848888041835	2.357609428048668	2.641467419678589	4.106346152661631	1.4751993178678353	0	2.1517092748137263	4.64678760602614	3.4255956625564465	1.3909847358203538	3.5593348837005125	0	0.8086021686225001	2.347775150443475	4.637553548284971	3.4024607503469375	2.713137650089079	2.163280207738356	2.0408006387433892	3.7998353151374418	3.3045175729287752	1.8055454620548823
chr2	153184125	153184901	1	0	0	0	0	0	D	-	D	-	-	-	-	-	-	-	-	-	17.054988657017855	5.053350080566188	18.331143239320724	3.825718613509432	7.167998928098723	5.342386417595613	4.254433031099283	3.6957252836047916	4.646916982000439	5.257595130109395	2.2782488986370013	4.468834214421712	5.804736116663681	3.540878875010904	2.292791480210454	5.9432618119433345	0.9303832518440264	0.2756702085948811	1	0.2087004920294975	1	0.745310716586931	0.5935314826041346	0.5155867517107825	0.883848388284655	1	0.43332528318695357	0.849976862773138	0.9766919749351647	0.5957803958586007	0.3857799896351452	1	15.821779013862018	15.394245076997395	19.948941880194155	4.802261596285201	5.684461240974733	4.673327404438633	19.685850284733952	15.480741860371062	19.826837572857162	2.931121860512014	7.650214393781016	0.8958195862352663	2.5145245222717723	7.776461719638141	11.213010542386257	6.884906142807928	6.215349426944782	2.926903683034127	4.3700589200477324	6.582171573955927	1.8110685992941904	6.625755466271923	1.407152457440498	3.0542679271019546	2.459003191417292	2.8371798517389113	8.644567902845116	3.301834274598236	6.570153844258609	5.900797271471341	3.851344644026473	1.4344728498758177	1.5489292020087133	6.851191325112893	2.0864771037305307	6.5254472867842725	4.419943714226771	6.468817348980001	4.69555030088695	3.091702365523314	2.835383958622448	2.0348532375668094	1.4421868051589042	3.4013343979056487	3.7998353151374418	7.7105410035004756	6.319409117192088
chr2	153215029	153215726	0	1	0	1	0	0	-	-	-	-	-	-	-	-	-	-	-	-	18.761978301545746	5.377649966803493	14.600198013893094	4.23081516456738	17.72110212797883	23.94198284984701	19.059037097902547	18.20923254648305	15.808256399267245	17.865445383885007	15.022571522250619	14.94798022506681	30.128211551126732	32.57819068534829	26.778103610586378	24.444797870527886	1	0.2866248899968317	0.7781800926979127	0.22549941677625834	0.7401685248509844	1	0.7960509042810685	0.7605565779861632	0.8848509544310948	1	0.8408730484716201	0.8366978770397849	0.924796955181326	1	0.8219641130233042	0.7503424025792104	19.544550546535437	20.782230853946484	15.959153504155324	4.802261596285201	8.5266918614621	2.8039964426631796	16.040322454227663	17.415834592917445	10.344436994534172	1.9540812403413428	6.259266322184467	4.479097931176331	19.27802133741692	17.49703886918582	16.388246177333762	20.654718428423784	31.85366581309201	19.317564308025236	18.936921986873507	21.94057191318642	16.29961739364771	29.342631350632804	16.885829489285975	8.399236799530376	17.827773137775367	17.023079110433468	12.573916949592896	15.848804518071534	22.995538454905134	14.751993178678354	15.405378576105893	16.496437773571902	13.165898217074064	15.986113091930084	13.909847358203537	30.847568992071107	32.044591928144094	27.492473733165003	35.216627256652124	32.462874837994796	30.055069961397948	29.84451415097987	26.680455895439724	23.80934078533954	20.519110701742186	27.537646441073125	25.277636468768353
chr2	153219058	153219348	1	0	0	0	0	0	-	-	-	-	-	-	-	-	-	-	-	-	10.950589872116739	0.9474102068291221	12.167295417147537	0.8831850920465389	2.6808933054479405	1.9000938094494573	1.0311910011452954	0.5090446545169924	1.5544876422121012	1.0135016583060723	0.9000456410058644	0.6954923679101769	0.9345497661595014	1.0402335806081011	0.9193097024017072	0.9214152172326182	0.90000197222826706	0.0778653081352758	1	0.07258680436096374	1	0.7087539834532794	0.38464455077334664	0.18987874432844618	1	0.6519843778647328	0.5789982606262869	0.4474093900936144	0.898403765828422	1	0.8837531488497957	0.8857772277395392	3.7227715326734163	10.775971553898177	18.353026529778624	0	2.8422306204873666	0	12.394794623721376	12.900618216975884	11.206473410745353	1.9540812403413428	0.6954740357982742	0	1.676349681514515	2.9161731448643033	3.4501570899650025	2.581839803552973	0.7769186783680978	2.3415229464273013	1.4566863066825775	0.7313523971062141	0.9055342996470952	0	0	1.5271339635509773	2.459003191417292	1.4185899258694556	0.785869809349556	0.6603668549196472	1.6425384610646523	0.7375996589339177	1.9256723220132366	0	0.7744646010043567	0	1.3909847358203538	1.1864449612335042	0	1.6172043372450002	2.347775150443475	0.7729255913808285	0	1.3565688250445396	0.7210934025794521	0.6802668795811297	0.7599670630274884	1.101505857642925	0.9027727310274412
chr2	153239219	153239981	0	0	0	1	0	0	-	-	-	-	-	-	-	-	-	-	-	D	6.592640974867511	6.619721494835504	9.503097118499898	5.782400614433724	9.447759461517247	7.357501520205455	7.348006034535169	4.257324919035818	10.63514301160436	11.178997310100037	10.05722755610817	8.392668906914569	27.49669116059505	23.468944429807294	15.730135051354639	9.29071346478764	0.6937360412778972	0.6965856933050532	1	0.6084753783245035	1	0.7787562278838849	0.7777511762937208	0.4506174121363712	0.9513503507148791	1	0.8996538130500875	0.7507532808270678	1	0.853518857695873	0.57207374369092	0.337884780773258	5.5841572990101245	4.6182735230992185	9.575492102493195	5.762713915542241	5.684461240974733	8.41198932798954	10.207477925417605	7.095340019336737	11.206473410745353	2.931121860512014	9.041162465377564	5.374917517411597	8.381748407572575	8.74851943459291	11.213010542386257	6.884906142807928	6.99226810531288	8.195330312495555	8.740117840095465	8.776228765274569	4.527671498235476	4.732682475908517	4.221457372321494	3.8178349088774435	12.29501595708646	14.895194221629284	4.715218856097336	11.226236533634003	9.033961535855587	13.27679386081052	11.554033932079419	9.324073524192816	9.29357521205228	9.134921766817191	7.650416047011945	36.77979379823863	28.729634142474012	16.9806455410725	25.825526654878228	24.733618924186512	19.847687710357135	16.278825900534475	17.30624166190685	13.605337591622595	5.319769441192419	9.913552718786326	12.638818234384177
chr2	153240434	153240950	1	0	0	0	0	0	D	-	D	-	-	-	-	-	-	-	-	-	18.63865823403779	4.430338888803211	22.757183540527095	1.0211542425218312	9.864538337246577	9.811488899326436	15.167518711297513	11.25227656569768	8.772921299375813	8.954175781557833	9.244610837726182	12.415130268394307	6.766135586549876	6.960162827772685	10.652196781940184	11.827266586741871	0.8190230658747892	0.19467869918583947	1	0.044871732071032	0.650372584007362	0.646875015358864	1	0.7418666678364756	0.7066314335588881	0.7212309164691437	0.7446245539010216	1	0.5720794011808762	0.5884844800551708	0.9006473899794466	1	16.75247189703037	20.012518600096616	19.15098420498639	5.762713915542241	3.789640827316489	3.7386619235509064	24.789589247442752	21.931050968859005	21.550910405279524	0.9770406201706714	2.0864221073948226	0	13.41079745211612	5.832346289728607	10.350471269895007	8.60613267850991	10.87686149715337	9.951472522316031	12.381833606801909	16.821105133442924	16.29961739364771	16.091120418088956	7.739338515922739	9.926370763081353	8.606511169960521	10.639424444020916	7.072828284146004	5.943301694276825	9.855230766387914	11.063994884008766	11.554033932079419	10.758546374068633	5.421252207030497	13.702382650225786	11.12787788656283	7.711892248017777	7.73490149989685	4.851613011735001	4.69555030088695	5.410479139665799	10.774459042765303	10.174266187834046	12.258587843850686	9.523736314135817	9.11960475632986	11.01505857642925	15.347136427466499
chr2	153251600	153251891	1	0	0	0	0	0	-	-	-	-	-	-	-	-	-	-	-	-	12.377909134074628	4.425991517993905	6.204167702050918	3.397371978293814	4.2482403950620515	3.318189617412976	3.036515450510568	2.0781706229317933	4.999711176738243	3.2069931346872065	4.612767389518683	1.837357588762326	4.501554400486372	3.0845452885421345	2.093253535682292	4.702279864829726	1	0.35757182170692936	0.5012290553153056	0.2744705863885631	1	0.7810738820877177	0.71477015614278006	0.4891838572382481	1	0.6414356792464587	0.9226067719631761	0.3674927458431705	0.9573131608255259	0.6559680361887241	0.44515715692266455	1	11.168314598020249	10.006259300048308	15.959153504155324	4.802261596285201	4.737051034145611	3.7386619235509064	6.561950094911317	7.740370930185531	4.310182081055905	2.931121860512014	2.7818961431930966	4.479097931176331	3.35269936302903	6.8044040046833745	2.5876178174737516	4.303066339254955	1.5538373567361956	4.0976651562477775	3.6417157667064437	3.6567619855310705	1.8110685992941904	1.8930729903634067	2.814304914880996	1.5271339635509773	4.303255584980261	2.8371798517389113	7.85869809349556	3.301834274598236	4.106346152661631	2.212798976801753	5.777016966039709	5.737891399503271	2.32339380301307	2.283730441704298	1.3909847358203538	4.152557364317264	7.73490149989685	1.6172043372450002	2.347775150443475	4.637553548284971	2.268307166897958	2.0348532375668094	2.8843736103178084	1.3605337591622595	2.279901189082465	5.507529288214625	6.319409117192088
chr2	153261618	153262052	1	0	0	0	0	0	-	-	-	-	-	-	-	-	-	-	-	-	13.492682277848179	3.772846117052309	8.697110472457027	3.076097221754221	3.5028251917158686	2.8361916159270373	2.6776131310362175	1.5891228860998805	3.5503238713538856	3.478603955669936	1.617282065943773	4.02246136147974	1.1322905930317522	2.1225940999198096	1.611863778276371	2.3494751431502285	1	0.2796216526380702	0.6445798021002572	0.22798263224536544	1	0.80968688435683	0.7644152889412621	0.45366890984401204	0.8826247295630529	0.8647948713645977	0.4020627970305287	1	0.48193342088886787	0.9034333076934742	0.6860527054204745	1	13.029700364356957	13.085108315447787	14.363238153739792	1.9209046385140804	3.789640827316489	5.607992885326359	11.665689057620119	5.805278197639148	8.62036416211181	0.9770406201706714	5.563792286386193	2.6874587587057985	5.8672238853008025	2.9161731448643033	1.7250785449825012	3.442453071403964	1.5538373567361956	3.512284419640952	2.913372613365155	5.119466779743498	0	1.8930729903634067	2.110728686160747	0.7635669817754887	5.532757180688907	3.5464748146736387	1.571739618699112	2.641467419678589	4.106346152661631	3.6879982946695886	1.9256723220132366	2.1517092748137263	0.7744646010043567	4.567460883408596	3.4774618395508843	1.7796674418502563	0	1.6172043372450002	2.347775150443475	2.3187767741424854	1.7012303751734688	2.713137650089079	1.4421868051589042	0.6802668795811297	3.0398682521099536	2.20301171528585	1.8055454620548823
chr2	153275401	153276677	1	0	0	0	0	0	D	-	D	-	-	-	-	-	-	-	-	-	62.2153076055108	7.580074685263703	52.43845157214939	5.903329820536325	15.506232412291325	15.5441291413266	11.236007475532439	12.241934100158549	15.416391852696602	13.865072875864943	12.284282481855394	6.306191803184038	10.135702701170072	13.88654138538268	9.434783136249461	5.873687857875571	1	0.12183616825181924	0.8428544933771988	0.09488548795688073	0.9975619908525772	1	0.7228457363789962	0.787559984149345	1	0.8993721104357952	0.7968325273015588	0.4090575708920484	0.7298939613458514	1	0.6794192214182827	0.4229770174493097	58.633651639606306	77.74093763883685	50.27133353808927	7.683618554056322	7.579281654632978	7.477323847101813	52.49560075929054	57.40775106554269	47.412002891614954	4.885203100853357	8.34568842957929	4.479097931176331	14.248972292873377	18.469096584140587	13.80062835986001	15.491038821317838	17.092210924098154	14.049137678563808	9.468460993436754	16.08975273633671	8.149808696823856	13.251510932543846	11.257219659523985	12.217071708407818	14.754019148503751	21.278848888041832	10.216307521544229	12.546970243473297	17.24665384117885	11.801594542942683	9.628361610066182	17.930910623447723	9.29357521205228	9.134921766817191	3.4774618395508843	11.27122713171829	11.049859285566928	8.086021686225001	14.086650902660852	16.231437418997398	11.341535834489791	12.209119425400855	7.9320274283739725	8.163202554973557	7.5996706302748835	5.507529288214625	4.5138636551372056
chr2	153285747	153286624	0	1	1	1	0	4	-	-	-	-	-	-	-	D	D	-	D	D	9.53165479898199	8.501797182552352	4.741410658360916	7.262798763970442	20.742176626008053	21.85497217905158	12.13000017953197	12.94750849837246	87.00325222362126	102.39079009451271	30.943743377105932	34.16243564157958	68.6025138072051	69.63566841762652	28.42838796485461	15.77924318871484	1	0.8919539536262234	0.49743835234856737	0.7619661975952099	0.9490827284552592	1	0.5550224489033583	0.5924285051610774	0.8497175590042049	1	0.30221217502612335	0.33364754398364976	0.9851634279687634	1	0.40824463397638155	0.22659713832402478	7.445543065346833	10.775971553898177	10.37344977770096	5.762713915542241	8.5266918614621	11.215985770652718	5.832844528810059	5.805278197639148	2.586109248633543	4.885203100853357	9.736636501175838	7.16655668988213	26.82159490423224	23.329385158914427	12.075549814877508	22.375944964125765	27.96907242125152	15.219899151777458	9.468460993436754	12.43299075080564	14.488548794353523	15.144583922907254	17.589405718006226	6.108535854203909	87.9093640931682	129.09168325412045	44.00870932357513	118.20566703061685	146.18592303475407	42.78078021816723	22.14523170315222	45.903131196026166	24.782867232139413	50.24206971749455	18.0828015656646	66.44091782907623	100.55371949865905	38.81290409388001	82.95472198233612	89.65936860017611	36.29291467036733	25.77480767584625	41.82341734960822	17.686938869109373	13.679407134494792	26.436140583430202	7.222181848219529
chr2	153287725	153288178	0	0	0	1	0	0	-	-	-	-	-	-	-	-	-	-	-	D	10.177531509509157	4.7330010498228265	9.585732080001481	2.109090335189326	7.163897689363241	11.281792129837548	7.949689405123282	4.7863664912378905	6.05053813081229	10.663665525334046	3.9708766155142716	5.7352591927579635	16.29849504301327	26.029725456888286	9.14788208695343	6.798432653637459	1	0.465044106756206	0.9418523608642488	0.20723004720926122	0.634996426712783	1	0.7046477468857382	0.42425586610296917	0.5673975910476386	1	0.37237445286337234	0.5378318720830568	0.6261493257010198	1	0.3514398222180485	0.2611795758237004	10.237621714851894	12.315396061597916	7.979576752077662	1.9209046385140804	9.474102068291222	2.8039964426631796	8.749266793215089	14.835710949522268	5.172218497267086	1.9540812403413428	3.4773701789913707	0.8958195862352663	6.70539872605806	8.74851943459291	6.037774907438754	12.048585749913874	12.430698853889565	9.366091785709205	10.196804146778042	7.313523971062141	6.338740097529667	4.732682475908517	3.517881143601245	6.108535854203909	7.9917603721061985	7.802244592282006	2.357609428048668	12.546970243473297	9.855230766387914	9.58879556614093	3.851344644026473	5.737891399503271	2.32339380301307	7.993056545965042	3.4774618395508843	11.27122713171829	28.729634142474012	8.8946238548475	30.521076955765178	31.689949246613967	15.878150168285709	8.817697362789508	16.585148259327397	2.0408006387433892	4.55980237816493	7.7105410035004756	8.124954579246971
chr2	153291788	153292805	1	0	0	1	0	0	D	-	D	-	-	-	-	-	-	-	-	D	33.15335416663768	5.715091094297557	29.05706843054681	6.648545762107572	25.857057532296842	22.487228074332016	20.31594444639633	19.075911320592944	18.818121119752227	15.764649458220191	17.169205177709443	13.582928577743676	50.992536126918054	68.83601310323945	44.45152651821687	28.12412776373498	1	0.17238349596761673	0.8764443043831451	0.20053915898494587	1	0.8696746737808148	0.7857021016803878	0.7377448612150131	1	0.8377376975044021	0.9123761648918277	0.7218004651636826	0.7407828232358553	1	0.6457597486296742	0.40856706389364444	33.50494379406074	29.24906564629505	36.70605305955725	8.644070873313362	6.631871447803856	1.8693309617754532	22.60227254913898	36.121731007532475	28.447201734968974	7.816324961365371	7.650214393781016	4.479097931176331	25.98342006347498	29.16173144864303	22.426021084772515	27.539624571231712	17.092210924098154	22.82984872766619	16.75189252684964	19.74651472186778	24.44942609047157	23.66341237954258	18.292981946726474	15.271339635509774	18.44252393562969	19.15096399923765	18.860875424389345	19.15063879266977	15.604115380114198	12.539194201876601	23.108067864158837	12.910255648882359	15.489292020087133	12.560517429373638	14.605339726113714	53.98324573612444	58.56425421350472	40.43010843112501	93.12841430092452	76.51963354670202	36.85999146209183	62.40216595204882	39.66013714186986	31.29227646073197	40.27825434045688	24.23312886814435	19.861000082603706
chr2	153305270	153305704	1	0	0	0	0	0	-	-	-	-	-	-	-	-	-	-	-	-	16.28671512060647	2.8468753777831948	14.789178634171325	2.8272325987821043	4.483004383915301	4.21475066935676	2.3652298500945976	2.6482051152508572	4.698684221788891	3.125469152283511	4.028104791580718	4.147021118963842	4.106224400324659	4.581112455619005	2.0497837232721565	2.397077032483546	1	0.17479739509787567	0.9080516558836095	0.17359133366341012	1	0.9401620673133811	0.5275992721713307	0.5907210630336271	1	0.6651796555703794	0.8572835716223405	0.8825920030405833	0.8963378306262996	1	0.4474423501125749	0.52325216979631	13.029700364356957	23.861079869345964	11.969365128116493	3.841809277028161	1.8948204136582445	2.8039964426631796	15.311216888126406	16.125772771219857	12.930546243167715	3.9081624806826856	2.7818961431930966	1.7916391724705325	5.0290490445435445	5.832346289728607	2.5876178174737516	6.024292874956937	3.107674713472391	3.512284419640952	2.1850294600238662	2.194057191318642	2.7166028989412854	2.8396094855451097	2.814304914880996	2.290700945326466	3.073753989271615	7.092949629347277	3.92934904674778	3.9622011295178834	2.4638076915969784	2.9503986357356706	3.851344644026473	3.586182124689544	4.64678760602614	3.4255956625564465	4.868446575371238	3.5593348837005125	5.524929642783464	3.2344086744900005	7.043325451330426	3.864627956904142	2.835383958622448	4.747990887655888	0.7210934025794521	0.6802668795811297	2.279901189082465	2.20301171528585	2.7083181930823232
chr2	153333137	153333492	1	0	0	0	0	0	-	-	-	-	-	-	-	-	-	-	-	-	13.881988237092054	2.8381806361645827	10.25103879262834	4.37881804864845	3.592080441180876	2.5097837721095777	3.5801381869183873	2.3726867855604494	4.020903980547631	3.1812488666824494	3.3043474388867367	3.451528751053665	5.50804904956391	7.851461299591415	4.836912979535019	4.1447036882821475	1	0.20445058644993594	0.7384416855532279	0.31543162073487735	1	0.6986992115589985	0.9966753934222691	0.6605327537655148	1	0.7911775267633165	0.8217921777969683	0.8583962133270292	0.7015317072059625	1	0.6160525786182922	0.527889462882258	15.821779013862018	13.854820569297656	11.969365128116493	1.9209046385140804	3.789640827316489	2.8039964426631796	7.2910556610125745	12.25558730612709	11.206473410745353	4.885203100853357	5.563792286386193	2.6874587587057985	4.190874203786287	4.860288574773839	1.7250785449825012	3.442453071403964	2.3307560351042937	1.756142209820476	5.098402073389021	2.9254095884248565	2.7166028989412854	1.8930729903634067	1.407152457440498	3.8178349088774435	2.459003191417292	5.674359703477823	3.92934904674778	3.9622011295178834	4.106346152661631	1.4751993178678353	0.9628361610066183	4.303418549627453	4.64678760602614	3.4255956625564465	3.4774618395508843	5.339002325550768	5.524929642783464	5.6602151803575005	8.60850888495941	9.275107096569942	5.670767917244896	6.782844125222698	4.326560415476712	3.4013343979056487	5.319769441192419	4.4060234305717	2.7083181930823232
chr2	153344686	153345303	1	0	0	0	0	0	D	-	D	-	-	-	-	-	-	-	-	-	23.971029607960823	7.264073025329648	22.245638987783465	8.298392190282012	14.44491944787155	13.055065624829313	13.359459355768248	12.891956263217935	7.092374770389839	7.42319674929106	6.186334994150518	11.968757415452338	13.208734402273288	16.94506994427731	12.956614636091217	10.054338287679553	1	0.303035503444426	0.9280218393454258	0.34618422011902655	1	0.9037825148102829	0.9248552339789444	0.8924906995668679	0.5925740262087011	0.620214487738493	0.5168736218317544	1	0.7795030912064274	1	0.7646244411323262	0.5933488808687452	24.198014962377204	26.170216630895574	21.54485723060969	5.762713915542241	10.421512275120344	5.607992885326359	18.956744718632695	27.09129825564936	20.688873989068345	8.793365581536042	12.518532644368934	3.583278344941065	15.925321974387892	13.608808009366749	13.80062835986001	12.909199017764864	18.64604828083435	7.609949575888729	10.196804146778042	19.015162324761565	10.866411595765141	14.19804742772555	8.442914744642987	16.034906617285262	8.606511169960521	6.38365466641255	6.286958474796448	5.943301694276825	8.212692305323262	8.113596248273096	6.739853127046327	7.172364249379088	4.64678760602614	11.41865220852149	12.518862622383184	14.23733953480205	13.259831142680314	12.129032529337502	22.69515978762026	16.231437418997398	11.908612626214282	14.243972662967666	14.42186805158904	10.204003193716947	12.919440071467303	5.507529288214625	11.736045503356735
chr2	153346551	153347818	1	1	1	1	5	0	D	-	D	-	-	D	D	-	D	-	-	D	75.66848283830099	6.00066115856647	80.5534962888068	3.9592823138007596	137.91581332625844	113.36441838422442	116.40405991280332	57.54450511092325	136.55558248672972	84.41336951374566	108.35998987953559	48.622388206713964	114.57664044597789	92.3248059097378	78.47087969196329	28.015602425033183	0.9393569034795005	0.07449287039078258	1	0.04915096794316197	1	0.821982741863296	0.8440225751156891	0.4172437063093988	1	0.6181612496285082	0.7935229589758138	0.35606298418037224	1	0.8057908274354433	0.6848767723204607	0.244514085209562	66.07919470495314	72.35295186188776	88.57330194806205	3.841809277028161	10.421512275120344	3.7386619235509064	86.03445679994837	80.62886385609929	74.99716821037275	2.931121860512014	6.259266322184467	2.6874587587057985	119.02082738753056	158.44540753762715	136.2812050536176	114.4615646241818	112.65320836337419	112.97848216511728	117.2632476879475	128.71802189069368	103.23091015976885	55.845653215720496	54.175369611459175	62.612492505590076	144.46643749576592	127.673093328251	137.5272166361723	81.2251231551166	73.91423074790936	98.10075463821106	128.05720941388023	112.60611871525168	84.41664150947487	38.823417508973066	58.421358904454856	135.84794806123622	102.76369135577244	105.11828192092501	101.73692318588392	87.34059182603362	87.89690271729589	93.60324892807323	65.61949963473013	76.18989051308654	31.91861664715451	18.725599579929725	33.402591048015324
chr2	153347891	153348748	0	1	0	0	0	0	-	-	-	-	-	-	-	-	-	-	-	-	18.99261878859936	6.6584513168038955	15.443953830072331	12.904629467345924	21.30446424112563	16.524224319495467	35.729265775003235	19.635512786530306	18.457913778096184	16.20574501159445	26.427329730190138	13.930674761698764	19.096318989997826	12.559427169522246	19.88479868424967	11.32894744733909	1	0.35058100154154326	0.8131555738560301	0.6794549825373289	0.5962748961953361	0.46248429574659994	1	0.5495638480281233	0.6984403633110982	0.6132191627775877	1	0.5271313789143288	0.9603476149408351	0.6316094705786639	1	0.56972904917124	24.198014962377204	20.012518600096616	12.76732280332426	10.564975511827441	4.737051034145611	4.673327404438633	17.498533586430177	19.35092732546383	9.482400578322991	14.655609302560071	15.995902823360305	8.062376276117396	35.203343311804815	17.49703886918582	11.213010542386257	13.769812285615856	21.75372299430674	14.049137678563808	44.42893235381862	29.254095884248564	33.504769086942524	19.87726639881577	16.885829489285975	22.143442471489173	23.975281116318598	14.895194221629284	16.503265996340676	19.15063879266977	21.35299999384048	8.113596248273096	33.69926563523164	20.799856323199357	24.782867232139413	12.560517429373638	15.30083209402389	33.813681395154866	12.15484521412362	11.320430360715001	17.21701776991882	10.820958279331599	9.640305459316323	25.09652326332398	21.632802077383563	12.925070712041466	10.639538882384837	14.319576149358026	9.027727310274411
chr2	153352984	153354165	0	1	1	1	0	1	-	-	-	-	-	-	-	-	-	-	D	D	17.69803473460206	10.081111580420746	13.527141697557889	6.216375533071155	55.47701937779673	55.77686521716511	44.034990979305604	40.447778909583526	60.31557563578353	64.56549550041635	40.37069157165771	45.363007108632075	109.32648815270366	92.89842931490946	63.95968618740342	42.12877624116383	1	0.5696175723234854	0.7643301587102488	0.3512466568345748	0.9946241898285079	1	0.78948486631253	0.7251712471129675	0.9341766088575064	1	0.625267277185186	0.7025890029503383	1	0.8497339563780003	0.5850337577666139	0.38534829896227646	19.544550546535437	20.782230853946484	12.76732280332426	8.644070873313362	7.579281654632978	14.019982213315899	16.040322454227663	11.610556395278296	12.930546243167715	7.816324961365371	9.041162465377564	1.7916391724705325	57.834064012250764	75.82050176647188	32.776492354667525	61.10354201742036	67.59192501802451	38.63512861605047	48.79899127386635	57.0454869742847	26.26049468976576	35.02185032172302	44.32530240937569	41.996183997651876	82.9913577103336	68.09231644173387	29.863052755283128	58.11228323292895	92.80342305015286	42.78078021816723	42.364791084291205	51.641022595529435	27.106261035152485	55.9513958217553	34.774618395508845	118.64449612335041	129.28335364113306	80.05161469362751	95.47618945136799	106.66373161055434	76.5553668828061	69.18501007727151	76.43590067342191	46.25814781151682	47.11795790770428	44.060234305717	35.208136510070204
chr2	153354285	153354786	0	0	0	1	0	0	-	-	-	-	-	-	-	-	-	-	-	-	6.323824450188625	5.988015561453915	6.374867722297208	3.8213131633254673	7.678053291802243	10.33405576532047	8.799169233100033	6.192519863931556	11.394770529970405	8.21872171181863	11.850797910363827	7.821736296488494	19.2382127031187	12.707038821418871	11.331802839168358	7.91858099748556	0.991993046078423	0.9393160489447946	1	0.5994341106027598	0.7429854711611515	1	0.8514729775920811	0.5992342217382567	0.9615192678296696	0.6935163162837454	1	0.6600176929562004	1	0.6605103612020539	0.5890257589953439	0.41160689507304815	6.5148501821784786	8.466834792348568	3.989788376038831	4.802261596285201	5.684461240974733	7.477323847101813	7.2910556610125745	8.385401841034325	3.448145664844724	3.9081624806826856	4.868318250587919	2.6874587587057985	9.219923248329831	7.776461719638141	6.037774907438754	12.909199017764864	11.653780175521467	6.439188102675079	8.740117840095465	9.507581162380783	8.149808696823856	3.7861459807268134	5.628609829761992	9.162803781305865	11.680265159232137	9.930129481086189	12.573916949592896	6.603668549196472	10.67649999692024	7.375996589339177	12.516870093086037	12.19301922394445	10.842504414060993	7.993056545965042	7.650416047011945	21.949231782819826	18.784760785463778	16.9806455410725	15.651834336289834	16.231437418997398	6.237844708969385	10.852550600356317	12.258587843850686	10.884270073298076	5.319769441192419	12.116564434072176	6.319409117192088
chr2	153361558	153362075	1	0	0	0	0	0	D	-	D	-	-	-	-	-	-	-	-	-	28.09730706652694	4.408899421243204	25.177694188397073	5.92599804833083	11.229607346986096	6.393505517233576	6.801374054362425	8.384235305579455	10.218602031301053	10.538788939028835	8.11900010316219	8.98953460583786	10.736898239578759	7.114218563291752	11.119977698346663	9.207164833932488	1	0.15691537309266343	0.8960892276538459	0.21090982257835758	1	0.5693436395128743	0.6056644586231092	0.7466187415564172	0.9696182446028483	1	0.7703921342512783	0.8529950317674982	0.9655503392938584	0.6397691394965214	1	0.8279841096535135	28.851479378218976	33.0976269155444	22.342814905817455	3.841809277028161	2.8422306204873666	6.542658366214086	16.76942802032892	30.31645280989333	28.447201734968974	6.8392843411947	5.563792286386193	5.374917517411597	10.058098089087089	10.692634864502445	12.938089087368759	5.163679607105946	6.99226810531288	7.024568839281904	9.468460993436754	7.313523971062141	3.622137198588381	4.732682475908517	11.257219659523985	9.162803781305865	11.065514361377813	7.802244592282006	11.78804714024334	5.282934839357178	12.319038457984893	14.014393519744436	8.665525449059563	7.172364249379088	8.519110611047923	6.851191325112893	11.12787788656283	6.5254472867842725	14.364817071237006	11.320430360715001	4.69555030088695	9.275107096569942	7.371998292418365	9.495981775311776	12.979681246430136	10.884270073298076	6.079736504219907	14.319576149358026	7.222181848219529
chr2	153370104	153372277	1	1	1	1	2	0	D	-	D	-	-	-	-	-	-	-	-	D	56.59812005894659	9.833874822804859	63.856921129412854	10.092632123335497	836.6418633442593	776.2844160175038	1108.3113054725811	618.9362784759725	789.7657176141071	803.4698655184241	928.1680415508108	595.1725746625584	981.7411355924653	768.7439012380407	1077.5510501332164	592.4069098966439	0.8863271053147782	0.15399857445171	1	0.1580507162705465	0.7548798421644877	0.7004209125941362	1	0.5584498465546732	0.8508865660732543	0.8656512932463853	1	0.6412336430676134	0.9110854984282125	0.7134176159384762	1	0.5497715489427674	51.18810857425947	73.12266411573763	45.48358748684267	14.406784788855603	10.421512275120344	4.673327404438633	60.51576198640437	81.91892567779686	49.13607572403732	2.931121860512014	13.909480715965483	13.437293793528994	605.1622350267398	1020.6606007025061	884.1027543035319	831.3524167440573	781.5801904383064	715.9206408701474	1195.2111146330549	1061.1923282011167	1068.5304735835723	505.45048842702954	548.085882173074	803.2724648278141	756.1434813608173	802.9218980421118	810.2317734393922	740.9316112198442	806.4863843827443	862.9916009526837	831.8904431097181	968.2691736661769	984.3445078765374	451.0367622365988	739.308387088518	907.0371728630139	897.2485739880345	1140.9376599263476	626.8559651684079	654.6679758995617	1024.7077626461528	881.7697362789507	1175.3822462045068	1175.5011679161921	408.86227990878876	554.0574463943913	814.3010033867519
chr2	153377399	153378749	1	0	1	0	0	0	D	-	D	-	-	-	-	-	-	-	-	-	27.43064588184128	7.887381603579148	28.187935393106777	10.405677835870325	10.216942245808008	13.544241567197258	11.394635457405858	9.937672924541378	13.079883457815194	8.168527781576	6.30635369021772	6.90305750210733	19.81379632260196	14.720926166334444	12.233538766452906	8.479814933897565	0.9731342682355272	0.2798140939938428	1	0.3691536003170698	0.7543384541038	1	0.8412900346522524	0.7337194094802167	1	0.6245107464390538	0.48214142813709027	0.5277613920927386	1	0.742963434500536	0.6174252812166987	0.4279752751987505	34.4356366772291	22.321655361646222	25.53464560664852	7.683618554056322	6.631871447803856	9.346654808877267	29.893328210151555	29.671421899044535	24.999056070124247	5.862243721024028	14.604954751763756	10.749835034823194	14.248972292873377	7.776461719638141	8.625392724912507	13.769812285615856	13.98453621062576	12.878376205350158	12.381833606801909	7.313523971062141	14.488548794353523	14.19804742772555	4.9250336010417435	10.689937744856842	17.827773137775367	12.7673093328251	8.644567902845116	9.90550282379471	5.7488846137262835	8.851195907207012	7.702689288052946	5.020654974565362	6.195716808034853	6.851191325112893	6.954923679101769	26.10178914713709	18.784760785463778	14.554839035205003	16.434426053104325	14.685586236235741	13.042766209663261	16.278825900534475	12.258587843850686	8.163202554973557	7.5996706302748835	8.8120468611434	9.027727310274411
chr2	153397725	153398757	1	0	1	0	0	0	D	-	D	-	-	-	-	-	-	-	-	-	31.696758531692403	5.369054354013722	25.654672742822942	5.445308746759289	20.324881899715614	20.312773380354884	11.35965801452069	13.006500166680869	23.358525701222632	20.25116928803989	17.968780040579283	12.86150312133628	22.258631127987	21.544569454361636	12.43307671098107	12.789624536249267	1	0.1693881205122412	0.8093784327243366	0.1717938678592238	1	0.999404251428349	0.5589040108852802	0.6399299258345436	1	0.8669712098730573	0.7692600239594214	0.5506127949103862	1	0.9679197849355823	0.5585732850996519	0.5745916926656001	37.22771532673416	32.32791466169453	25.53464560664852	3.841809277028161	8.5266918614621	3.7386619235509064	25.518694813544013	26.446267344800564	24.999056070124247	9.770406201706715	2.0864221073948226	4.479097931176331	25.145245222717723	19.441154299095356	16.388246177333762	20.654718428423784	23.307560351042934	16.976041361597936	12.381833606801909	15.358400339230496	6.338740097529667	14.19804742772555	13.36794834568473	11.45350472663233	31.967041488424794	25.5346186656502	12.573916949592896	19.15063879266977	24.638076915969787	16.964792155480108	17.331050898119127	17.21367419850981	19.361615025108918	15.986113091930084	9.736893150742477	33.22045891453811	16.57478892835039	16.9806455410725	17.21701776991882	24.733618924186512	22.683071668979583	16.278825900534475	10.816401038691781	10.204003193716947	16.719275386604746	9.913552718786326	11.736045503356735
chr2	153404055	153404537	0	0	0	1	0	0	-	-	-	-	-	-	-	-	-	D	D	D	19.62728067736042	3.4869786662968734	11.022459440353447	2.9922754272358656	8.568977234536668	7.485193481379636	3.3393632983145745	3.8082710175740653	9.142967470600627	4.878716058718213	6.859856957776488	4.717953729389917	21.303511970343116	9.373332202957052	4.866773950945714	7.004153118646636	1	0.17765979524198766	0.5615887203909801	0.15245491601327027	1	0.8735223908882712	0.389703835932193	0.44442538629057077	1	0.5336031298816069	0.7502878009611735	0.5160199622891124	1	0.43998999864462646	0.22844937293535503	0.32877927021597214	16.75247189703037	26.170216630895574	15.959153504155324	3.841809277028161	5.684461240974733	0.9346654808877266	8.749266793215089	14.835710949522268	9.482400578322991	3.9081624806826856	4.172844214789645	0.8958195862352663	10.058098089087089	8.74851943459291	6.900314179930005	6.884906142807928	8.546105462049077	7.024568839281904	2.913372613365155	4.388114382637284	2.7166028989412854	4.732682475908517	2.110728686160747	4.581401890652932	7.9917603721061985	9.220834518151461	10.216307521544229	5.282934839357178	4.927615383193957	4.425597953603506	5.777016966039709	8.606837099254905	6.195716808034853	4.567460883408596	4.868446575371238	14.830562015418801	23.20470449969055	25.875269395920004	10.956284035402884	6.956330322427457	10.207382251040812	4.069706475133619	5.768747220635617	4.761868157067909	6.079736504219907	7.7105410035004756	7.222181848219529
chr2	153427073	153427541	1	0	0	0	0	0	D	-	D	-	-	-	-	-	-	-	-	-	14.864026172905021	3.491226908277339	18.385197807742912	1.9711211847140344	5.284673077184719	5.560790445876884	3.220232786189062	7.1294924678098806	5.874852720458245	5.011728577131422	6.721248927599874	10.178160318682457	4.6721422164663515	4.832310235790172	4.638696679712765	4.309809602351702	0.8084779031664836	0.18989335577379599	1	0.10721240017792456	0.7412411333689403	0.7799700288602888	0.4516777036694577	1	0.5772018259208097	0.4924002393568292	0.6603598997416782	1	0.9668547730777823	1	0.9599335417988228	0.8918735329597416	14.891086130693665	16.933669584697135	12.76732280332426	3.841809277028161	6.631871447803856	0	21.144061416936466	16.77080368206865	17.24072832422362	2.931121860512014	2.0864221073948226	0.8958195862352663	7.543573566815317	4.860288574773839	3.4501570899650025	3.442453071403964	6.215349426944782	7.024568839281904	5.098402073389021	3.6567619855310705	0.9055342996470952	11.358437942180439	7.739338515922739	2.290700945326466	3.6885047871259378	9.220834518151461	4.715218856097336	3.301834274598236	6.570153844258609	5.163197612537424	13.479706254092655	3.586182124689544	3.0978584040174266	18.269843533634383	2.0864771037305307	3.5593348837005125	8.839887428453542	1.6172043372450002	5.478142017701442	6.183404731046628	2.835383958622448	5.426275300178158	5.768747220635617	2.721067518324519	9.11960475632986	1.101505857642925	2.7083181930823232
chr2	153436314	153437159	1	0	0	0	0	0	D	-	D	-	-	-	-	-	-	-	-	-	71.13128530857676	2.522377233888209	88.31679068459376	2.474478714080079	14.449455536943844	13.309577900461186	15.059929794819567	6.182955972628179	15.14103232977332	10.382177741805581	15.670983224011104	15.939352599937639	17.539094372448524	27.223301779656715	20.899793753595063	13.696055027141135	0.8054106671811515	0.028560562655592737	1	0.02801821369299071	0.9594636717306798	0.8837742328015048	1	0.41055675935189556	0.9499151383245363	0.6513550457404524	0.9831630943450248	1	0.6442677128001808	1	0.7677170801233578	0.503100437191489	54.910880106932886	95.44431947738386	63.038656341413535	1.9209046385140804	2.8422306204873666	2.8039964426631796	94.0546180270622	94.17451298392396	76.72124104279511	1.9540812403413428	2.7818961431930966	2.6874587587057985	15.925321974387892	21.38526972900489	6.037774907438754	14.630425553466846	14.761454888993859	10.536853258922855	14.566863066825775	19.74651472186778	10.866411595765141	8.51882845663533	7.739338515922739	2.290700945326466	22.74577952060995	15.604489184564011	7.072828284146004	8.584769113955414	11.497769227452567	11.063994884008766	20.219559381138982	13.627492073820267	13.165898217074064	22.83730441704298	9.0414007828323	16.610229457269057	28.729634142474012	7.277419517602501	36.78181069028111	30.14409806385231	14.74399658483673	35.27078945115803	15.864054856747945	11.564536952879205	22.039044827797163	5.507529288214625	13.541590965411617
chr2	153440568	153440968	1	0	0	0	0	0	D	-	D	-	-	-	-	-	-	-	-	-	22.377944890488255	3.149735796460492	23.775629780444866	2.2029458633134587	3.8714720547666284	5.2542312109552265	4.311490584024601	3.1372528520827694	6.989557632991503	4.436325899577069	4.984420024831264	5.1643265823318885	2.857652013097468	5.468003294066776	5.062346961356155	2.951323630501856	0.9412135492155843	0.13247749168146566	1	0.09265562610355549	0.7368294045938625	1	0.820574963476106	0.5970907495546647	1	0.6347076785857103	0.7131238179229309	0.7388631517902767	0.5226134403024685	1	0.9258127124482917	0.5397443036847253	23.267322079208853	22.321655361646222	21.54485723060969	1.9209046385140804	3.789640827316489	3.7386619235509064	26.976905945746527	19.35092732546383	24.999056070124247	2.931121860512014	2.7818961431930966	0.8958195862352663	5.0290490445435445	4.860288574773839	1.7250785449825012	6.024292874956937	3.884593391840489	5.853807366068254	5.098402073389021	5.119466779743498	2.7166028989412854	2.8396094855451097	3.517881143601245	3.0542679271019546	7.9917603721061985	3.5464748146736387	9.430437712194673	3.301834274598236	4.106346152661631	5.900797271471341	3.851344644026473	6.455127824441179	4.64678760602614	6.851191325112893	3.4774618395508843	4.745779844934017	2.2099718571133855	1.6172043372450002	5.478142017701442	6.956330322427457	3.969537542071427	8.139412950267237	4.326560415476712	2.721067518324519	3.0398682521099536	2.20301171528585	3.6110909241097646
chr2	153441225	153441585	0	1	1	1	0	3	-	-	-	-	-	-	-	-	-	-	-	-	19.95351128637884	2.8510244909348192	28.677861404403462	2.4347705419128833	29.226434700152012	28.718837139731598	31.94197440516875	29.28266588743036	26.562045150727236	16.675174044507234	21.89960223640943	19.416814439488522	35.44866509404727	37.0678921865789	26.474052266120783	25.96339376569435	0.6957810069936037	0.09941551954418215	1	0.08490070119172227	0.9149852269439763	0.8990939875991011	1	0.9167456437098619	1	0.6277820081203607	0.8244697316091206	0.7309984727948147	0.9563172601133791	1	0.714204415316234	0.700428112691416	18.61385766336708	28.479353392445184	12.76732280332426	2.8813569577711204	4.737051034145611	0.9346654808877266	46.662756230480475	29.02639098819574	10.344436994534172	2.931121860512014	3.4773701789913707	0.8958195862352663	38.55604267483384	37.91025088323594	11.213010542386257	30.121464374784686	34.961340526564406	21.07370651784571	37.873843973747015	38.03032464952313	19.921754592236095	37.86145980726813	31.660930292411205	18.32560756261173	35.04079547769641	30.499683406193295	14.145656568292008	22.452473067268006	17.24665384117885	10.326395225074847	32.73642947422502	23.66880202295099	9.29357521205228	22.83730441704298	15.996324461934067	45.67813100748991	45.304423070824406	15.363441203827502	49.30327815931298	30.14409806385231	31.756300336571417	39.340495926291645	23.074988882542467	17.006671989528243	23.55897895385214	20.928611295215575	33.402591048015324
chr2	153443004	153443450	1	0	0	1	0	0	D	-	D	-	-	-	-	-	-	-	-	-	24.402265479396675	2.518029863078903	27.080868586449057	4.65035089941507	6.697874099602811	10.134307772702893	8.020294716206115	8.841724063929245	15.889255161319756	11.201301383143193	16.91056358612859	5.859818950242065	16.065779801039596	12.310978832961297	15.022650489774628	11.383536675066104	0.901088729909028	0.09298187224094041	1	0.1717208916165285	0.6609108633589919	1	0.7914003497909403	0.8724546621471999	0.9396052993972009	0.6623848652999008	1	0.346518252948634	1	0.7662857941177974	0.9350713551297729	0.7085579919581301	23.267322079208853	30.78849015399479	19.15098420498639	0.9604523192570402	3.789640827316489	2.8039964426631796	29.164222644050298	32.251545542439715	19.826837572857162	3.9081624806826856	5.563792286386193	4.479097931176331	10.058098089087089	4.860288574773839	5.175235634947503	8.60613267850991	12.430698853889565	9.366091785709205	9.468460993436754	10.97028595659321	3.622137198588381	7.572291961453627	10.553643430803735	8.399236799530376	14.754019148503751	22.69743881391129	10.216307521544229	7.924402259035767	13.140307688517218	12.539194201876601	14.442542415099274	20.799856323199357	15.489292020087133	6.851191325112893	4.868446575371238	16.610229457269057	24.30969042824724	7.277419517602501	10.956284035402884	12.366809462093256	13.60984300138775	16.278825900534475	15.864054856747945	12.925070712041466	11.399505945412326	11.01505857642925	11.736045503356735
chr2	153445959	153446445	0	0	1	0	0	0	-	-	-	-	-	-	-	-	-	-	-	-	12.970125634828964	5.966476965065067	15.934014610965415	5.675910592120865	12.290323460616456	9.344718426320998	7.529717207703713	8.208571614645937	21.46621264133033	22.774640511336457	33.64023512383275	31.063758759482987	10.081548332968321	11.163224088908695	12.08209639080555	9.977448813882939	0.8139898168477409	0.37444907079218304	1	0.35621346727113185	1	0.7603313660755587	0.6126541121421419	0.6678889811931942	0.6381112546422835	0.6770059848720125	1	0.9234108693097559	0.8344204521195807	0.9239476104001194	1	0.8258044375043851	13.029700364356957	12.315396061597916	13.565280478532026	1.9209046385140804	6.631871447803856	9.346654808877267	18.956744718632695	14.190680038673474	14.654619075590077	3.9081624806826856	10.432110536974113	2.6874587587057985	19.27802133741692	10.692634864502445	6.900314179930005	6.024292874956937	8.546105462049077	13.463756941956984	11.65349045346062	7.313523971062141	3.622137198588381	12.304974437362143	7.739338515922739	4.581401890652932	22.131028722755627	23.406733776846018	18.860875424389345	25.093940486946593	18.8891923022435	24.340788744819285	30.810757152211785	33.71011197208171	36.39983624720476	30.83036096300802	31.297156555957958	9.491559689868033	11.049859285566928	9.703226023470002	11.738875752217377	9.275107096569942	12.47568941793877	8.817697362789508	15.864054856747945	11.564536952879205	6.079736504219907	12.116564434072176	11.736045503356735
chr2	153451537	153452012	0	0	0	1	0	0	-	-	-	-	-	-	-	-	-	-	D	D	11.295135286225673	5.38209646644164	7.3072441052163954	5.765360670061033	6.937255177754658	9.02293166291884	4.127773248346107	4.338311674522969	7.0668498215848965	9.09706526251678	3.8452955755127634	2.9792228096144746	20.08148597967704	17.205461251681136	2.5032949763262433	4.8347686159067145	1	0.4764968572802367	0.6469372805235473	0.51042865127006	0.7688471371521521	1	0.45747584073032954	0.48080954578786683	0.7768274292482972	1	0.42269627231946777	0.3274927378931705	1	0.8567822754298904	0.12465685950031982	0.24075751270596307	11.168314598020249	11.545683807748047	11.171407452908728	6.723166234799281	5.684461240974733	3.7386619235509064	7.2910556610125745	10.320494573580708	4.310182081055905	5.862243721024028	6.954740357982741	4.479097931176331	4.190874203786287	9.720577149547678	6.900314179930005	10.327359214211892	8.546105462049077	8.195330312495555	3.6417157667064437	5.119466779743498	3.622137198588381	5.6792189710902194	3.517881143601245	3.8178349088774435	8.606511169960521	7.092949629347277	5.501088665446892	8.584769113955414	9.855230766387914	8.851195907207012	1.9256723220132366	5.737891399503271	3.872323005021783	4.567460883408596	1.3909847358203538	14.830562015418801	27.624648213917318	17.789247709695	14.869242619475342	20.868990967282368	15.878150168285709	4.747990887655888	0.7210934025794521	2.0408006387433892	2.279901189082465	7.7105410035004756	4.5138636551372056
chr2	153475198	153476029	1	0	0	0	0	0	D	-	D	-	-	-	-	-	-	-	-	-	26.248682549400577	5.074591290468515	28.112494006916044	2.545666014409707	4.312615362229952	6.254174998019897	4.312493665279577	4.297318754405977	5.441059763667927	5.073094075686672	5.009058427454386	3.674715177524652	4.20501898696939	3.5344347913884615	2.078983872329898	3.429008936058708	0.9337016681246088	0.18051017776011258	1	0.090552834401083	0.6895578335424493	1	0.6895383750286703	0.6871120100998981	1	0.9323724230271637	0.9206034568673217	0.6753675455032041	1	0.8405276652355316	0.49440534722252183	0.8154562313950544	16.75247189703037	28.479353392445184	33.51422235872618	4.802261596285201	10.421512275120344	0	37.18438387116413	18.705896414615033	28.447201734968974	0.9770406201706714	4.868318250587919	1.7916391724705325	7.543573566815317	1.9441154299095353	3.4501570899650025	6.884906142807928	5.438430748576685	6.439188102675079	4.3700589200477324	5.850819176849713	2.7166028989412854	4.732682475908517	2.814304914880996	5.344968872428421	4.918006382834584	3.5464748146736387	7.85869809349556	6.603668549196472	4.927615383193957	3.6879982946695886	4.814180805033091	7.8896006743169975	2.32339380301307	4.567460883408596	2.7819694716407075	3.5593348837005125	6.629915571340157	2.4258065058675005	3.1303668672579668	4.637553548284971	2.835383958622448	2.713137650089079	2.163280207738356	1.3605337591622595	6.079736504219907	3.3045175729287752	0.9027727310274412
chr2	153478858	153479320	1	0	0	0	0	0	D	-	D	-	-	-	-	-	-	-	-	-	22.377944890488255	2.2149711867439246	19.371628759084288	2.092050390816635	2.061239499054603	2.6607528493627552	1.878664666612097	2.534660296534752	2.7051311920765126	2.300759726789587	3.2536401905763626	3.550155420040549	2.3362227618159648	4.626461436133834	1.6125246006293241	1.5419061907894227	1	0.09898009837737147	0.8656571840660041	0.09348715447529148	0.7746828118771969	1	0.7060650774317627	0.9526101972010658	0.7619754269928879	0.6480729586659358	0.9164782398566652	1	0.5049696823514996	1	0.3485438326655225	0.33327981051495326	23.267322079208853	22.321655361646222	21.54485723060969	0.9604523192570402	5.684461240974733	0	22.60227254913898	19.99595823631262	15.516655491801258	4.885203100853357	1.3909480715965483	0	2.5145245222717723	1.9441154299095353	1.7250785449825012	0	3.884593391840489	4.0976651562477775	1.4566863066825775	1.4627047942124283	2.7166028989412854	3.7861459807268134	0	3.8178349088774435	3.073753989271615	4.255769777608367	0.785869809349556	1.3207337098392944	4.106346152661631	1.4751993178678353	3.851344644026473	3.586182124689544	2.32339380301307	5.709326104260745	1.3909847358203538	2.3728899224670084	2.2099718571133855	2.4258065058675005	5.478142017701442	3.864627956904142	4.536614333795916	2.0348532375668094	1.4421868051589042	1.3605337591622595	1.5199341260549768	2.20301171528585	0.9027727310274412
chr2	153490563	153491013	0	0	0	1	0	0	-	-	-	-	-	-	-	-	-	-	D	D	3.083994805470662	4.10998985805985	4.6710706916529094	3.7771995409743075	6.272973746628816	4.708387228882197	4.91818936088759	3.9218158362901705	2.3463472244501826	3.1791032774877372	2.1335917999466774	4.468834214421712	14.268928458804213	21.213525430154217	5.531449522468543	3.8251369584011563	0.6602329549372238	0.8798817507524138	1	0.8086367752310133	1	0.7505829641663254	0.784028366694615	0.6251924517295819	0.525046826950552	0.7113943200730547	0.4774381186621787	1	0.672633528348922	1	0.26075107320944396	0.18031594847332025	3.7227715326734163	1.5394245076997395	3.989788376038831	2.8813569577711204	7.579281654632978	1.8693309617754532	5.832844528810059	3.8701854650927654	4.310182081055905	5.862243721024028	2.7818961431930966	2.6874587587057985	5.8672238853008025	7.776461719638141	5.175235634947503	5.163679607105946	3.107674713472391	5.853807366068254	2.913372613365155	7.313523971062141	4.527671498235476	3.7861459807268134	4.9250336010417435	3.0542679271019546	1.8442523935629689	2.8371798517389113	2.357609428048668	3.301834274598236	3.2850769221293046	2.9503986357356706	1.9256723220132366	2.1517092748137263	2.32339380301307	6.851191325112893	2.0864771037305307	15.423784496035553	17.679774856907084	9.703226023470002	28.955893522136193	21.641916558663198	13.042766209663261	6.104559712700428	5.0476538180561645	5.442135036649038	4.55980237816493	3.3045175729287752	3.6110909241097646
chr2	153497218	153497479	0	0	0	1	0	0	-	-	-	-	-	-	-	-	-	-	-	-	3.3217352758486873	2.518029863078903	3.6383342551954385	1.8501919786114336	15.899162706849774	12.37706906442461	11.596915957516739	14.19699601307086	21.037560942356265	11.43000602489526	17.72827078920252	9.980906980708689	15.29306196901525	13.191898185987627	14.460268508725015	3.850766783000028	0.9129824372528014	0.6920831585177275	1	0.5085272129599999	1	0.7784730109776313	0.7294041938774855	0.8929398531756911	1	0.5433142205132011	0.8426961109122236	0.4744327067218848	1	0.8626067306021045	0.9455443610980241	0.25179828544485955	3.7227715326734163	3.8485612692493487	2.3938730256232987	0.9604523192570402	3.789640827316489	2.8039964426631796	5.103738962708802	3.225154554243971	2.586109248633543	0.9770406201706714	2.7818961431930966	1.7916391724705325	18.439846496659662	22.357327443959658	6.900314179930005	13.769812285615856	11.653780175521467	11.707614732136507	8.740117840095465	16.08975273633671	9.960877296118047	20.823802893997474	13.36794834568473	8.399236799530376	20.901527127046982	31.208978369128022	11.002177330893783	11.226236533634003	16.425384610646525	6.63839693040526	22.14523170315222	18.64814704838563	12.391433616069707	13.702382650225786	6.259431311191592	14.23733953480205	15.4698029997937	16.172043372450002	16.434426053104325	12.366809462093256	10.774459042765303	16.278825900534475	10.095307636112329	17.006671989528243	6.839703567247396	1.101505857642925	3.6110909241097646
chr2	153520954	153521711	1	0	0	0	0	0	D	-	D	-	-	-	-	-	-	-	-	-	29.01251577754774	4.408800292414363	36.229386483907156	4.583569049269405	7.491937166190678	3.509727559174248	7.281413048472238	5.683475209414564	8.233321973906607	6.0823045556033195	7.5082686595369745	2.9792228096144746	4.60065229429668	7.114218563291752	5.290424232589106	4.819783889565963	0.8008006370859992	0.12169127662078191	1	0.12651522683955455	1	0.46846729775215007	0.971899908788813	0.7586122365070985	1	0.7387424632341134	0.9119367229087478	0.3618494234837838	0.6466841373183727	1	0.7436409474241995	0.677486057911587	25.12870784554556	30.78849015399479	31.120349333102883	2.8813569577711204	4.737051034145611	5.607992885326359	32.08064490845533	49.02234922450836	27.58516531875779	3.9081624806826856	6.259266322184467	3.583278344941065	10.058098089087089	10.692634864502445	1.7250785449825012	4.303066339254955	3.884593391840489	2.3415229464273013	6.555088380071599	8.044876368168355	7.244274397176762	3.7861459807268134	5.628609829761992	7.635669817754887	13.524517552795105	5.674359703477823	5.501088665446892	5.943301694276825	4.927615383193957	7.375996589339177	10.591197771072801	5.737891399503271	6.195716808034853	4.567460883408596	1.3909847358203538	5.339002325550768	4.419943714226771	4.0430108431125005	4.69555030088695	9.275107096569942	7.371998292418365	6.782844125222698	4.326560415476712	4.761868157067909	6.839703567247396	2.20301171528585	5.4166363861646465
chr2	153523305	153523645	1	0	0	0	0	0	D	-	D	-	-	-	-	-	-	-	-	-	45.34862175754559	2.53097284667798	38.464448361077906	0.7893295639224066	4.061608418887374	2.8442412035255327	1.2759782147690086	1.2736107210393128	2.8155039596142153	1.9197350662036918	2.051725221257108	0.918678794381163	4.852395835787894	5.119663469243509	1.6410639273341125	1.1084931960366196	1	0.05581146126578477	0.8481944295181977	0.017405811540260746	1	0.7002745981860743	0.31415589174855674	0.3135729961354084	1	0.681844207552362	0.7287239693806854	0.3262928440374283	0.9477958590322916	1	0.32054136706305797	0.21651680871133755	42.811872625744286	46.952447484842054	46.28154516205044	2.8813569577711204	2.8422306204873666	1.8693309617754532	41.55901726777167	36.76676191838127	37.06756589708078	0.9770406201706714	1.3909480715965483	0	7.543573566815317	2.9161731448643033	1.7250785449825012	1.721226535701982	3.884593391840489	2.926903683034127	0.7283431533412887	2.194057191318642	0.9055342996470952	0.9465364951817034	2.110728686160747	0.7635669817754887	5.532757180688907	2.1278848888041835	0.785869809349556	2.641467419678589	1.6425384610646523	1.4751993178678353	0.9628361610066183	2.8689456997516354	2.32339380301307	1.141865220852149	0.6954923679101769	7.118669767401025	6.629915571340157	0.8086021686225001	8.60850888495941	6.183404731046628	0.5670767917244895	0.6782844125222698	2.8843736103178084	1.3605337591622595	1.5199341260549768	0	1.8055454620548823
chr2	153526182	153526728	1	0	0	0	0	0	D	-	D	-	-	-	-	-	-	-	-	-	26.993903256459255	0.9475093356579629	24.881256893351708	2.269727713459123	4.592006975815704	5.755917358079159	4.061180262283176	1.8846381334753686	7.037618299320835	5.973741699427983	5.217936489209594	2.6314766256593862	4.402911467424429	4.451036999495958	3.9182640994862656	4.309809602351702	1	0.03510086431947323	0.9217361660136342	0.08408297577031619	0.7977888996912439	1	0.7055661173770668	0.32742619746443025	1	0.8488300225098139	0.7414349950910453	0.3739157927779824	0.9891877932991843	1	0.8803036460784252	0.9682709002058961	18.61385766336708	40.02503720019323	22.342814905817455	0.9604523192570402	0.9474102068291222	0.9346654808877266	24.060483681341495	26.446267344800564	24.137019653913068	2.931121860512014	2.0864221073948226	1.7916391724705325	8.381748407572575	1.9441154299095353	3.4501570899650025	3.442453071403964	6.215349426944782	7.609949575888729	1.4566863066825775	4.388114382637284	6.338740097529667	2.8396094855451097	2.814304914880996	0	12.29501595708646	5.674359703477823	3.143479237398224	5.282934839357178	8.212692305323262	4.425597953603506	2.8885084830198546	5.020654974565362	7.744646010043566	4.567460883408596	0.6954923679101769	4.745779844934017	4.419943714226771	4.0430108431125005	4.69555030088695	6.956330322427457	1.7012303751734688	4.747990887655888	3.60546701289726	3.4013343979056487	9.11960475632986	1.101505857642925	2.7083181930823232
chr2	153530707	153531419	1	0	0	0	0	0	D	-	D	-	-	-	-	-	-	-	-	-	65.96220972110042	4.434388873125995	39.93950039956148	3.1799864834841305	6.030088280530902	7.987040091761377	5.5188696502207275	4.358308592208049	10.189945367994428	4.499836987327031	5.890986593593202	7.001684171094215	5.364614244476201	7.092136868814208	3.4375351644332977	3.1314142709121624	1	0.06722620257682928	0.6054906372668921	0.048209217018800016	0.7549841006496175	1	0.6909780828461642	0.54567255730989	1	0.44159579122578585	0.5781175836424194	0.6871169489373109	0.7564171904332063	1	0.48469667577186043	0.44153325419898853	54.910880106932886	83.12892341578593	59.846825640582466	3.841809277028161	8.5266918614621	0.9346654808877266	40.82991170167042	44.507132848566805	34.48145664844724	5.862243721024028	2.7818961431930966	0.8958195862352663	5.0290490445435445	8.74851943459291	4.312696362456253	10.327359214211892	5.438430748576685	8.195330312495555	5.098402073389021	5.119466779743498	6.338740097529667	5.6792189710902194	2.814304914880996	4.581401890652932	6.14750797854323	21.278848888041832	3.143479237398224	7.264035404116119	3.2850769221293046	2.9503986357356706	8.665525449059563	3.586182124689544	5.421252207030497	9.134921766817191	4.868446575371238	7.118669767401025	3.3149577856700785	5.6602151803575005	7.825917168144917	10.048032687950771	3.4024607503469375	4.747990887655888	2.163280207738356	3.4013343979056487	2.279901189082465	4.4060234305717	2.7083181930823232
chr2	153546251	153547572	1	0	0	0	0	0	D	-	D	-	-	-	-	-	-	-	-	-	114.32948257869703	5.68051038548079	98.18963651298725	3.152912805505662	13.189368880595547	10.512923039067944	7.351015278300096	6.711997544830251	20.928048000218254	11.044690185919942	17.286834846890745	8.740415090869657	27.413691035951395	26.065167916811717	19.52565115343336	10.870232809322573	1	0.049685437713502235	0.8588304110044394	0.027577425650775603	1	0.7970755184908627	0.5573439748974685	0.5088945199421233	1	0.5277458359138301	0.8260127674931969	0.417641200496984	1	0.9508084074716108	0.7122591090643959	0.39652569203712557	91.2079025504987	162.40928556232254	89.37125962326982	2.8813569577711204	10.421512275120344	3.7386619235509064	104.99120151858108	123.2009039721197	66.37680404826094	4.885203100853357	2.7818961431930966	1.7916391724705325	19.27802133741692	11.664692579457213	8.625392724912507	10.327359214211892	12.430698853889565	8.780711049102381	6.555088380071599	10.97028595659321	4.527671498235476	8.51882845663533	7.03576228720249	4.581401890652932	28.278536701298858	29.790388443258568	4.715218856097336	11.226236533634003	12.319038457984893	9.58879556614093	26.95941250818531	17.930910623447723	6.97018140903921	9.134921766817191	8.345908414922123	23.13567674405333	36.46453564237086	22.640860721430002	39.12958584072459	23.187767741424853	15.878150168285709	35.27078945115803	15.142961454168493	8.163202554973557	17.47924244963223	8.8120468611434	6.319409117192088
chr2	153548621	153549738	1	0	0	0	0	0	D	-	D	-	-	-	-	-	-	-	-	-	131.99150192086225	5.377550837974653	104.00188145570237	2.8045643709876007	8.309848813949426	6.162430820938509	5.577933365655996	2.139160460733865	14.567492599960111	6.631962965152916	10.32094476704393	6.43075156066814	11.636018629888477	15.471770063237727	6.025787298520951	5.385685635395756	1	0.04074164442191782	0.7879437686682168	0.021248067717792356	1	0.7415815809541411	0.6712436640595112	0.2574247147725405	1	0.4552576855382151	0.7084915057428751	0.4414453288059847	0.7520806334587838	1	0.38946980687353583	0.348097574704307	139.60393247525312	167.79727133927162	88.57330194806205	3.841809277028161	10.421512275120344	1.8693309617754532	125.40615736941628	106.43010029005104	80.16938670763983	1.9540812403413428	5.563792286386193	0.8958195862352663	10.896272929844347	9.720577149547678	4.312696362456253	6.024292874956937	5.438430748576685	7.024568839281904	4.3700589200477324	5.119466779743498	7.244274397176762	2.8396094855451097	2.814304914880996	0.7635669817754887	15.983520744212397	19.860258962172377	7.85869809349556	6.603668549196472	7.391423074790936	5.900797271471341	12.516870093086037	11.475782799006542	6.97018140903921	7.993056545965042	4.868446575371238	11.864449612335042	16.57478892835039	6.468817348980001	19.564792920362294	17.777288601759054	9.073228667591833	6.104559712700428	7.21093402579452	4.761868157067909	6.839703567247396	6.6090351458575505	2.7083181930823232
chr2	153557063	153557585	1	0	0	0	0	0	-	-	-	-	-	-	-	-	-	-	-	-	18.02761145237819	5.680609514309631	22.1296459980366	2.528626070037016	3.895836486500621	2.103270309250228	2.6736008060163172	2.1591573784189446	3.938339361244278	1.8347708888383985	4.776500546897823	3.103782567098577	1.3570327772134843	2.2630486748352565	3.6636299686073874	2.9223642273737154	0.8146362329509312	0.2566968091045663	1	0.11426418977788266	1	0.5398764338642611	0.686271309199078	0.5542217662113372	0.824524005090316	0.38412450094452943	1	0.6498026194332541	0.37040661552654486	0.617706671860063	1	0.7976690474787658	14.891086130693665	19.242806346246745	19.948941880194155	3.841809277028161	8.5266918614621	4.673327404438633	29.164222644050298	25.156205523102976	12.068509826956534	3.9081624806826856	2.7818961431930966	0.8958195862352663	2.5145245222717723	4.860288574773839	4.312696362456253	0.860613267850991	3.107674713472391	2.3415229464273013	5.82674522673031	2.194057191318642	0	2.8396094855451097	2.110728686160747	1.5271339635509773	3.073753989271615	6.38365466641255	2.357609428048668	0.6603668549196472	4.106346152661631	0.7375996589339177	7.702689288052946	4.303418549627453	2.32339380301307	3.4255956625564465	2.7819694716407075	2.9661124030837605	1.1049859285566928	0	3.1303668672579668	3.091702365523314	0.5670767917244895	5.426275300178158	2.163280207738356	3.4013343979056487	4.55980237816493	3.3045175729287752	0.9027727310274412
chr2	153558470	153558938	1	0	0	0	0	0	-	-	-	-	-	-	-	-	-	-	-	-	15.101766643283046	2.846776248954354	10.732563258541692	4.798353783496139	8.265221189216922	7.747755344610004	6.130088453946454	4.79580043287276	7.839174227906561	5.1245826116961855	3.3480619001986747	6.083005376713052	5.831585820390374	7.434505208216036	4.455410865595857	2.9223642273737154	1	0.1885061738932737	0.710682631512871	0.31773459998670733	1	0.937392377921837	0.7416726441566946	0.5802386074228139	1	0.6537145957865382	0.42709369671616154	0.775975274928608	0.7843946109481179	1	0.5992881490851716	0.3930811998280862	14.891086130693665	19.242806346246745	11.171407452908728	2.8813569577711204	3.789640827316489	1.8693309617754532	12.394794623721376	10.320494573580708	9.482400578322991	6.8392843411947	4.868318250587919	2.6874587587057985	11.734447770601605	8.74851943459291	4.312696362456253	6.884906142807928	6.99226810531288	9.366091785709205	8.011774686754176	5.850819176849713	4.527671498235476	8.51882845663533	2.814304914880996	3.0542679271019546	7.3770095742518755	10.639424444020916	5.501088665446892	5.282934839357178	4.927615383193957	5.163197612537424	1.9256723220132366	5.020654974565362	3.0978584040174266	7.993056545965042	4.1729542074610615	6.5254472867842725	7.73490149989685	3.2344086744900005	11.738875752217377	7.729255913808284	2.835383958622448	2.713137650089079	7.9320274283739725	2.721067518324519	4.55980237816493	3.3045175729287752	0.9027727310274412
chr2	153578044	153578416	0	1	0	0	0	0	-	-	-	-	-	-	-	-	-	-	-	-	9.237423485888172	2.2151694444016057	11.62318006783227	2.092050390816635	16.607555912145003	17.319959496785067	11.769091697547672	9.58216692411065	8.465187229359369	5.237436646260949	8.860874930723222	7.349430355049304	7.403998285609607	9.116403332522179	9.903885697361847	7.169259032716193	0.7947414934621208	0.19058204652031482	1	0.1799895018925577	0.9588680571237883	1	0.6795103475693608	0.5532441877759179	0.9553443983288954	0.5910744353360906	1	0.829424905837086	0.7475851914952786	0.9204875350036164	1	0.7238834586535977	7.445543065346833	13.085108315447787	7.181619076869896	2.8813569577711204	1.8948204136582445	1.8693309617754532	9.478372359316348	16.77080368206865	8.62036416211181	4.885203100853357	1.3909480715965483	0	19.27802133741692	18.469096584140587	12.075549814877508	12.048585749913874	19.422966959202448	20.48832578123889	10.196804146778042	12.43299075080564	12.677480195059333	13.251510932543846	6.332186058482241	9.162803781305865	7.3770095742518755	7.802244592282006	10.216307521544229	7.264035404116119	3.2850769221293046	5.163197612537424	9.628361610066182	10.758546374068633	6.195716808034853	9.134921766817191	5.563938943281415	7.711892248017777	8.839887428453542	5.6602151803575005	7.043325451330426	12.366809462093256	7.939075084142854	10.174266187834046	8.653120830953425	10.884270073298076	9.879571819357349	4.4060234305717	7.222181848219529
chr2	153580245	153581782	1	0	1	1	0	0	D	D	D	-	-	-	D	D	D	D	D	D	256.449031545809	11.386906738159734	148.33920336322205	3.888095013471132	35.277383024470836	22.518394314751696	18.47090148547195	11.52779489538809	179.6055313380589	84.24603317288064	36.186333134275685	13.97743525369121	123.14626010644892	48.60225078814714	23.635368277677323	7.529440313536807	1	0.044402221640387485	0.5784354203604177	0.015161277818187466	1	0.6383238319897873	0.523590467939735	0.32677579534149725	1	0.4690614623349781	0.20147671881087384	0.07782296652870041	1	0.3946709445023734	0.19192924135289746	0.06114225723971057	245.70292115644548	299.41806674759937	224.22610673338232	9.604523192570403	18.948204136582444	5.607992885326359	144.36290208804897	177.3835004834184	123.27120751819888	3.9081624806826856	4.172844214789645	3.583278344941065	34.365168471047554	52.49111660755746	18.975863994807515	16.35165208916883	24.86139770777913	26.34213314730714	16.023549373508352	28.52274348714235	10.866411595765141	17.03765691327066	9.146490973363237	8.399236799530376	181.35148536702528	212.0791939174836	145.38591472966786	89.80989226907202	78.84184613110331	84.08636111846661	41.401954923284585	41.599712646398714	25.55733183314377	21.69543919619083	6.259431311191592	137.03439302246971	158.01298778360706	74.39139951327002	50.86846159294196	45.60260989146888	49.335680880030594	25.09652326332398	28.12264270059863	17.686938869109373	8.359637693302373	8.8120468611434	5.4166363861646465
chr2	153584363	153584929	1	0	0	0	0	0	D	-	D	-	-	-	-	-	-	-	-	-	63.65024232660787	2.5351219598296044	60.38307445899049	1.9043393345683701	22.438789500521082	16.639406075913662	8.916293582715598	10.336170014582759	19.743606529230966	13.959914015775974	11.378202637672858	6.306191803184038	7.970219408916877	13.652639405827358	7.170530982743796	3.594114850128263	1	0.039828944355327946	0.9486699854047281	0.029918807296862318	1	0.7415465114785829	0.3973607213753015	0.4606384856162909	1	0.7070599788902766	0.57629808519669945	0.3194042483498414	0.5837859751510721	1	0.5252120684944771	0.2632542135840918	55.84157299010124	80.05007440038646	55.05907958933587	1.9209046385140804	5.684461240974733	0	70.72323991182198	56.1176892438451	54.3082942213044	2.931121860512014	2.7818961431930966	0	33.5269936302903	24.301442873869192	9.487931997403757	17.21226535701982	16.315292245730056	16.39066062499111	8.011774686754176	8.776228765274569	9.960877296118047	17.984193408452363	8.442914744642987	4.581401890652932	25.204782712027242	26.953208591519655	7.072828284146004	19.15063879266977	13.140307688517218	9.58879556614093	13.479706254092655	12.910255648882359	7.744646010043566	9.134921766817191	3.4774618395508843	8.898337209251281	7.73490149989685	7.277419517602501	24.260343221249244	11.593883870712427	5.103691125520406	8.817697362789508	7.9320274283739725	4.761868157067909	9.879571819357349	0	0.9027727310274412
chr2	153585624	153587247	1	0	1	0	0	0	D	-	D	-	-	-	-	-	D	-	-	-	261.69769760728786	12.018513542712483	268.15590326832444	5.239334912900484	29.992275096949314	26.817711220307842	25.277290946109247	18.271351418700462	42.86013186866239	23.221321848867028	37.60825085321876	15.716166173466654	33.3729171994284	34.52536034863022	26.79369491864468	13.81822686129516	0.9759162279020414	0.04481912721752173	1	0.019538391096532586	1	0.8941539490958998	0.8427933814424217	0.6092019148143565	1	0.5417930565408625	0.8774646556959478	0.3666849701168951	0.9666203875190678	1	0.7760583712403658	0.4002341097025912	241.98014962377206	312.50317506304714	230.60976813504445	9.604523192570403	20.84302455024069	5.607992885326359	293.1004375727055	294.13409534705016	217.2331768852176	4.885203100853357	9.041162465377564	1.7916391724705325	22.630720700445952	38.88230859819071	28.46379599221127	23.23655823197676	32.63058449146011	24.585990937486663	21.850294600238662	39.49302944373556	14.488548794353523	22.716875884360878	17.589405718006226	14.507772653734285	31.967041488424794	65.96443155292968	30.648922564632684	28.395774761544832	21.35299999384048	19.915190791215778	44.29046340630444	43.75142192121244	24.782867232139413	21.69543919619083	9.736893150742477	41.52557364317264	37.569521570927556	21.023656384185003	36.78181069028111	37.87335397766059	28.92091637794897	27.80966091341306	27.401549298019177	25.169874544501802	24.31894601687963	9.913552718786326	7.222181848219529
chr2	153594736	153595796	1	1	1	1	2	0	D	-	D	-	-	-	-	-	-	-	-	D	93.84395270691232	9.172133809073493	109.30683689491539	6.130749048951786	169.17757125860584	173.94533615505443	213.40003153001777	144.4174450663922	226.26676740917725	231.96929099764944	261.7247062072132	159.3098117219082	362.6270386442595	357.86119246850126	361.443086576255	179.18989249075335	0.8585368982649396	0.08391180341163226	1	0.056087516784020755	0.792772006853282	0.8151139196555673	1	0.6767451908556902	0.8645220036278763	0.8863102546153753	1	0.6086922936338273	1	0.9868574439634282	0.996735069529203	0.4941437714095564	77.24750930297338	108.52942779283164	95.75492102493195	10.564975511827441	9.474102068291222	7.477323847101813	96.97104029146725	125.78102761551487	105.16844277776408	5.862243721024028	6.259266322184467	6.270737103646864	108.12455445768622	214.82475500500368	184.58340431312763	162.6559076238373	179.4682147030306	179.71188613829537	166.06223896181385	248.6598150161128	225.4780406121267	103.17247797480566	140.7152457440498	189.3646114803212	189.9579965369858	232.6487478425907	256.1935578479553	167.7331811495904	261.16361530927975	267.0110765340782	221.4523170315222	282.5911514255361	281.1306501645815	101.62600465584126	216.99361878797518	315.00113720749533	382.3251312806157	390.55484744466753	295.03707723906336	327.7204507454713	450.82604942096924	300.4799947473655	339.63499261492194	444.2142723664777	111.7151582650408	148.7032907817949	277.15122842542445
chr2	153603451	153604193	1	1	0	0	0	0	D	-	D	-	-	-	-	-	-	-	-	-	84.57632960641303	4.425793260336224	83.45752660433625	1.7248573223248684	18.385383559104675	22.48706761107421	18.687590101525657	20.858566696149246	11.535092161950738	11.454899309472191	14.90907375393949	11.24733195904494	8.706725041038549	7.818527888120467	8.57255208725733	9.853285632088163	1	0.05232898236341338	0.9867716770486108	0.02039409052570284	0.8175980913603169	1	0.8310372176905172	0.9275805568297854	0.7736960962382233	0.7683173011633545	1	0.7543950848102156	0.8836367244530362	0.7934944931118902	0.87001964698354	1	78.17820218614175	86.97748468503528	88.57330194806205	2.8813569577711204	8.5266918614621	1.8693309617754532	83.11803453554334	84.49904932119205	82.75549595627338	0	0.6954740357982742	4.479097931176331	17.601671655902408	19.441154299095356	18.113324722316264	21.515331696274774	22.53064167267484	23.415229464273015	18.936921986873507	19.015162324761565	18.110685992941903	24.609948874724285	20.403710632887222	17.56204058083624	11.065514361377813	14.895194221629284	8.644567902845116	11.88660338855365	10.67649999692024	11.801594542942683	17.331050898119127	15.779201348633995	11.61696901506535	14.844247871077936	7.650416047011945	8.305114728634528	12.15484521412362	5.6602151803575005	4.69555030088695	10.820958279331599	7.939075084142854	8.139412950267237	10.095307636112329	7.482935675392428	9.11960475632986	13.218070291715101	7.222181848219529
chr2	153606657	153607806	1	0	0	0	0	0	D	-	D	-	-	-	-	-	-	-	-	-	48.040479970829416	4.425892389165065	59.01093318378656	4.405891726626917	7.289143235752974	12.065888749087652	6.552066813875975	7.597544202209883	17.358894984799097	16.881979171973114	16.494724630261704	17.52759067373176	3.6662541817199674	7.450142819071138	5.06499025076797	4.974244705377399	0.8140945648361427	0.07500122689774871	1	0.07466229542422233	0.604111589898766	1	0.5430239703122907	0.629671328834717	0.9903754205542076	0.963165987055699	0.9410719897163055	1	0.49210522143749524	1	0.6798514302037848	0.6676710535862684	44.673258392080996	51.57072100794127	47.87746051246597	3.841809277028161	6.631871447803856	2.8039964426631796	68.5359232135182	51.602472867903536	56.89440346993795	5.862243721024028	5.563792286386193	1.7916391724705325	8.381748407572575	4.860288574773839	8.625392724912507	12.048585749913874	10.099942818785273	14.049137678563808	5.098402073389021	7.313523971062141	7.244274397176762	10.411901446998737	7.03576228720249	5.344968872428421	14.754019148503751	25.5346186656502	11.78804714024334	15.848804518071534	22.995538454905134	11.801594542942683	22.14523170315222	16.496437773571902	10.842504414060993	27.404765300451572	7.650416047011945	4.745779844934017	2.2099718571133855	4.0430108431125005	7.043325451330426	8.502181505189114	6.804921500693875	5.426275300178158	4.326560415476712	5.442135036649038	3.7998353151374418	6.6090351458575505	4.5138636551372056
chr2	153611289	153612234	1	1	1	1	2	0	D	-	D	-	-	-	-	-	D	-	-	D	141.86843302977945	3.1539840384409565	126.18552288359356	5.9574771764932635	68.66706610940798	58.93565716352803	76.05392951659881	52.587600302154506	144.17514958714833	135.17904425648476	114.52550594101302	90.40420112180627	94.76099972424352	95.63240146084186	80.54310028922865	47.29940579271483	1	0.022231753541528912	0.8894545473488531	0.04199297228610917	0.9028733498171367	0.7749192913255756	1	0.6914514560444537	1	0.9376029408922113	0.7943498326095841	0.6270442678969471	0.9908880073773411	1	0.842215599094918	0.4945960267669561	120.99007481188603	157.79101203922332	146.824212238229	1.9209046385140804	4.737051034145611	2.8039964426631796	114.46957387789742	147.71207858437387	116.37491618850943	6.8392843411947	8.34568842957929	2.6874587587057985	58.67223885300802	90.4013674907934	56.92759198442254	59.38231548171838	51.276632772294455	66.14802323657126	64.82254064737471	93.61310682959541	69.72614107282632	54.89911672053879	56.28609829761992	46.57758588830481	121.72065797515596	163.8471364379221	146.95765434836696	144.62034122740275	142.90084611262475	118.01594542942684	126.13153709186699	109.01993659056214	108.42504414060994	108.47719598095415	72.3312062626584	98.47493178238084	92.8188179987622	92.9892493915875	86.86768056640858	97.38862451398438	102.64089930213262	80.03756067762784	78.59918088116028	82.99255930889782	56.99752972706163	35.2481874445736	49.65250020650926
chr2	153612457	153613196	1	1	1	1	1	0	D	-	D	-	-	-	-	-	D	-	-	D	40.14898559158315	4.7414975337837575	36.84328629193519	1.8501919786114336	38.25331404720445	49.96802925307968	35.03704586927175	22.640222986958722	77.97390909762629	68.97696437666677	59.194859073446196	39.20730815142936	48.53833882535702	75.67946124033497	45.30213119326843	19.734520617751105	1	0.11809756744583273	0.9176641887474994	0.04608315630767291	0.7655557887516002	1	0.7011892682782224	0.45309417492312526	1	0.8846159590422098	0.7591623885283472	0.5028259914779997	0.6413673938720839	1	0.5986053606988906	0.2607645495133781	38.15840820990252	40.7947494540431	41.49379911080384	1.9209046385140804	11.368922481949467	0.9346654808877266	38.642595003366644	39.99191647262524	31.895347399813698	0.9770406201706714	2.7818961431930966	1.7916391724705325	46.09961624164916	50.54700117764792	18.113324722316264	63.68538182097333	48.168958058822064	38.04974787944365	32.775441900358	46.07520101769149	26.26049468976576	24.609948874724285	20.403710632887222	22.90700945326466	80.5323545189163	78.73174088575479	74.65763188820782	68.67815291164331	75.556769208974	62.69597100938301	74.13838439750961	62.39956896959807	41.046623853230905	42.24901317152951	36.1656031313292	43.89846356563965	59.66924014206141	42.047312768370006	107.21506520358537	77.29255913808285	42.53075937933672	64.43701918961563	36.77576353155205	34.69361085863762	24.31894601687963	13.218070291715101	21.666545544658586
chr2	153615450	153615773	0	0	0	1	0	0	-	-	-	-	-	-	-	-	-	-	-	-	16.152025719392654	2.8511236197636602	12.743981563034447	2.7063033926795037	5.26843012269539	7.186844297314282	4.791529578134416	3.4527650171433373	9.153523642347967	10.035479706003294	7.250113792535522	1.837357588762326	14.755686602149876	17.362498633853694	6.634045038987158	5.275168949053212	1	0.17651802128698368	0.7890020598304028	0.16755194919174918	0.7330658498701854	1	0.6667084160881301	0.4804285266669312	0.9121162027633084	1	0.7224481544413321	0.18308617451173817	0.8498596263891989	1	0.3820904570758027	0.3038254493375509	18.61385766336708	13.085108315447787	16.75711117936309	3.841809277028161	2.8422306204873666	1.8693309617754532	12.394794623721376	10.320494573580708	15.516655491801258	1.9540812403413428	3.4773701789913707	2.6874587587057985	9.219923248329831	4.860288574773839	1.7250785449825012	13.769812285615856	3.107674713472391	4.683045892854603	2.1850294600238662	5.850819176849713	6.338740097529667	3.7861459807268134	3.517881143601245	3.0542679271019546	13.524517552795105	9.220834518151461	4.715218856097336	11.88660338855365	12.319038457984893	5.900797271471341	10.591197771072801	5.737891399503271	5.421252207030497	2.283730441704298	1.3909847358203538	24.915344185903585	8.839887428453542	10.511828192092501	28.173301805321703	13.139735053474084	10.774459042765303	10.174266187834046	3.60546701289726	6.122401916230168	3.7998353151374418	6.6090351458575505	5.4166363861646465
chr2	153621755	153623036	1	1	1	1	2	0	D	-	D	-	-	-	-	-	D	-	-	D	62.62432028534969	5.06194569335596	59.0401660389432	5.9474434428874865	103.58631543466626	116.10375210213667	109.3424997700501	97.29049839185103	217.69640029566057	196.07333507595075	198.26241900391443	127.10459240506034	133.0402909179398	108.7094835410708	103.21977795173964	39.51066583599519	1	0.08083034945993896	0.9427673748780796	0.09497018755313867	0.8921874923003453	1	0.9417654278206385	0.8379617077858467	1	0.9006732991894086	0.9107289727099198	0.5838617093917743	1	0.817117001105504	0.7758535195582692	0.2969827077450217	68.8712733544582	62.346692561839454	56.654994939751404	5.762713915542241	5.684461240974733	3.7386619235509064	75.09787330842951	55.4726583329963	46.54996647540377	2.931121860512014	10.432110536974113	4.479097931176331	113.99177834298702	123.4513297992555	73.3158381617563	125.6495371062447	121.97623250379137	100.68548669637396	119.44827714797135	127.98666949358747	80.59255266859147	130.62203633507505	87.94702859003112	73.30243025044692	263.11334148165025	231.23015791672125	158.7457014886103	220.56252954316219	198.74715378882294	168.91032189586716	260.9285996327935	183.61252478410466	150.2461325948452	145.01688304822292	109.19230176189777	144.15306278987075	121.54845214123621	133.41935782271253	113.4757989381013	112.84713634160096	99.80551534351017	130.2306072042758	105.2796367766	74.14908987434315	38.758320214401905	41.85722259043115	37.916454703152525
chr2	153632960	153633989	1	0	0	0	0	0	D	-	D	-	-	-	-	-	-	-	-	-	26.91482825827149	9.176282922225116	38.05702254168641	8.03949383370412	19.19568958018187	18.5438000392628	20.217890963055993	17.404802594259078	13.88143938640092	17.123554546561664	17.947314955004572	15.072539982550914	19.129600659549617	22.488984447210385	28.689816456805268	25.817258519165122	0.7072236990896983	0.24111930753841077	1	0.2112486289461537	0.9494407510287802	0.9171975490988526	1	0.8608614333741709	0.773454938591252	0.9541011894810926	1	0.8398214451765649	0.6667731976727946	0.7838664454709665	1	0.8998753462935184	16.75247189703037	39.25532494634336	24.736687931440752	9.604523192570403	12.316332688778589	5.607992885326359	38.642595003366644	49.667380135357156	25.86109248633543	7.816324961365371	11.82305860857066	4.479097931176331	15.925321974387892	25.27350058882396	16.388246177333762	12.048585749913874	27.192153742883423	16.39066062499111	20.393608293556085	24.86598150161128	15.394083094000617	19.87726639881577	14.775100803125229	17.56204058083624	12.909766754940783	17.732374073368195	11.002177330893783	14.528070808232238	21.35299999384048	15.489592837612271	20.219559381138982	25.10327487282681	8.519110611047923	14.844247871077936	15.30083209402389	17.20345193788581	23.20470449969055	16.9806455410725	21.129976353991278	18.550214193139883	27.78676279449999	36.62735827620257	20.190615272224658	29.251475821988578	29.638715458072046	19.82710543757265	27.985954661850673
chr2	153639185	153640271	1	1	1	1	3	0	D	-	D	-	-	-	-	-	-	-	-	-	41.498668572791765	5.693651626737549	60.35760028364769	8.93090796975542	29.61490990586447	48.7724771640393	45.895587860897436	46.33952820306841	66.0567912186737	81.10809784651764	95.02449859556498	96.36775242603721	96.55936760230679	136.3053811556128	135.07141129881927	112.72384340596433	0.687546694662656	0.0943319747634184	1	0.14796658461875623	0.6072053672045183	1	0.9410140827281367	0.9501163545007564	0.6854657243290244	0.841651857645726	0.9860611688385781	1	0.7084046629976403	1	0.990947020239907	0.8269948145134003	40.950486859407576	50.03129650024154	33.51422235872618	6.723166234799281	5.684461240974733	4.673327404438633	66.34860651521443	61.27793653063545	53.44625780509322	8.793365581536042	9.041162465377564	8.958195862352662	35.203343311804815	32.077904593507334	21.563481812281264	44.75188992825153	62.930412947815924	38.63512861605047	46.61396181384248	54.85142978296606	36.221371985883806	50.166434244630274	41.51099749449469	47.3411528700803	71.31109255110147	62.417956738256045	64.4413243666636	77.26292202559873	87.8758076669589	78.18556384699528	127.09437325287361	87.50284384242488	70.47627869139646	101.62600465584126	91.10950019623317	105.59360154978187	77.3490149989685	106.73548625817001	135.38836700890707	130.62442494336003	142.90335151457137	184.4933602060574	101.67416976370274	119.0467039266977	135.27413721889295	73.80089246207598	129.09650053692408
chr2	153640675	153642398	1	0	1	1	0	0	D	-	D	-	-	-	-	-	U	-	-	-	18.766247651927195	6.636813591586206	28.78211490735199	3.1699527498783535	20.9370110796537	19.009698865551748	29.498609973363656	35.35964276315214	26.812728239917853	28.674994160468742	44.30676368050201	54.855886429408336	14.278745915728564	12.409306469173135	24.644023551905764	24.822283406665157	0.6520107265339844	0.2305881139363711	1	0.11013619951425575	0.5921160239059856	0.5376100373208953	0.8342451356466702	1	0.488784886821982	0.5227332202054441	0.8076938787147021	1	0.5752390173699534	0.4999260650549598	0.9928185553343764	1	15.821779013862018	27.709641138595313	12.76732280332426	6.723166234799281	7.579281654632978	5.607992885326359	34.2679616067591	32.251545542439715	19.826837572857162	1.9540812403413428	4.868318250587919	2.6874587587057985	14.248972292873377	25.27350058882396	23.288560357263766	16.35165208916883	22.53064167267484	18.146802834811584	33.50378505369928	31.448153075567205	23.543891790824475	40.701069292813244	30.25377783497071	35.12408116167248	28.893287499153182	24.825323702715473	26.719573517884903	21.792106212348358	29.565692299163743	34.66718396989413	45.25329956731106	46.620367620964075	41.046623853230905	42.24901317152951	67.46275968728716	20.16956434096957	12.15484521412362	10.511828192092501	14.086650902660852	12.366809462093256	10.774459042765303	27.80966091341306	21.632802077383563	24.489607664920673	18.23920951265972	26.436140583430202	29.791500123905557
chr2	153642708	153643862	1	1	1	1	3	0	D	-	D	-	-	U	-	-	-	-	-	-	28.233388383245245	6.956964364671885	39.77478598455356	4.913654706176927	55.071350516695	88.50060247683348	88.71752161998884	106.83518944875922	111.3508174692844	155.522828165745	172.3105305672065	166.99677689090862	160.72306104935035	219.73178056297712	194.1037345137045	138.0550878043723	0.7098313085634103	0.17490890755197538	1	0.12353692382116481	0.5154795044670986	0.8283843828374595	0.8304147919589728	1	0.6462217782206531	0.9025729748135517	1	0.9691617589545675	0.7314511384632668	1	0.8833666846752403	0.6282891234516004	25.12870784554556	29.24906564629505	30.322391657895118	7.683618554056322	7.579281654632978	5.607992885326359	40.10080613556916	36.121731007532475	43.10182081055905	3.9081624806826856	9.041162465377564	1.7916391724705325	62.02493821603705	66.0999246169242	37.089188717123776	55.079249142463425	110.32245232826989	100.10010595976713	83.03111948090692	98.001221212232693	85.12022416682694	111.69130643144099	94.27921464851337	114.5350472663233	130.32716914511647	92.91764014444934	110.8076431182874	128.11116985441157	187.24938456137036	151.20793008145313	201.2327576503832	168.55055986040858	147.14827419082778	142.73315260651862	191.26040117529865	165.50907209207384	164.64290335494724	152.01720770103003	200.34347950450987	255.83837074705423	203.01349143736726	260.4612144085516	145.66086732104932	176.1891218115126	133.75420309283797	88.120468611434	192.29059170884497
chr2	153647937	153648350	0	0	1	0	0	0	-	-	-	-	-	-	U	U	U	-	-	-	0.8864478138481582	3.145289296822345	3.6663591402795928	1.9711211847140344	2.3771372601281944	7.788324209118099	6.1310915352014295	9.368637516969144	3.809997275040998	10.911677667506732	13.014088903063085	22.966969859529073	3.9899426061292194	8.6179428073498	5.982978308463769	11.482398213597165	0.2417787728729048	0.8578781228132737	1	0.5376235958607478	0.2537335077616733	0.8313187691391978	0.6544272338529865	1	0.1658902893304498	0.47510306036211564	0.5666437054021515	1	0.34748338560531983	0.7505350926729445	0.5210565072877266	1	1.8613857663367082	0	0.7979576752077663	0	6.631871447803856	2.8039964426631796	5.832844528810059	2.580123643395177	2.586109248633543	2.931121860512014	2.0864221073948226	0.8958195862352663	3.35269936302903	2.9161731448643033	0.8625392724912506	10.327359214211892	7.769186783680978	5.268426629461428	7.283431533412887	6.582171573955927	4.527671498235476	14.19804742772555	7.03576228720249	6.8721028359793985	2.459003191417292	4.255769777608367	4.715218856097336	13.207337098392944	10.67649999692024	8.851195907207012	22.14523170315222	11.475782799006542	5.421252207030497	28.546630521303722	17.387309197754423	6.5254472867842725	2.2099718571133855	3.2344086744900005	7.043325451330426	13.139735053474084	5.670767917244896	8.139412950267237	5.0476538180561645	4.761868157067909	15.199341260549767	6.6090351458575505	12.638818234384177
chr2	153651326	153652119	1	0	1	0	0	0	D	-	D	-	-	-	-	-	-	-	-	-	32.9834738726813	5.6977016110603325	48.58909741682993	3.3576638061266184	7.706437962045417	12.687217269787268	7.595802491923807	13.096920863802893	16.005617701745983	15.487452853081146	29.485118849186396	23.53790246995515	10.288651656016555	24.497475434730248	21.144783977592216	17.412013530088267	0.6788245846537732	0.1172629646149139	1	0.06910323477142047	0.588416013365735	0.9687175635955808	0.5799685720723099	1	0.5428371438356144	0.5252633686944933	1	0.7982976968941282	0.41998824260194006	1	0.86314134833727	0.710767669773969	25.12870784554556	32.32791466169453	41.49379911080384	4.802261596285201	10.421512275120344	1.8693309617754532	47.391861796581736	48.377318313659565	49.998112140248494	3.9081624806826856	3.4773701789913707	2.6874587587057985	10.058098089087089	8.74851943459291	4.312696362456253	11.187972482062882	11.653780175521467	15.219899151777458	5.82674522673031	12.43299075080564	4.527671498235476	18.930729903634067	11.960795888244233	8.399236799530376	16.598271542066723	21.98814385097656	9.430437712194673	16.50917137299118	18.8891923022435	11.063994884008766	29.847920991205164	32.275639122205895	26.331796434148128	29.688495742155872	17.387309197754423	13.050894573568545	12.15484521412362	5.6602151803575005	29.738485238950684	30.14409806385231	13.60984300138775	30.52279856350214	16.585148259327397	16.326405109947114	25.078913079907117	15.421082007000951	11.736045503356735
chr2	153673700	153674015	0	0	1	1	0	0	-	-	-	-	-	-	-	-	-	-	-	D	2.67585856532152	3.777193487861615	2.406872913407523	2.474478714080079	7.2369099843389195	5.262280798553721	5.403751463115116	2.6072121951338656	13.69605762969923	7.320219677272033	11.612190961293553	4.717953729389917	20.20743357721404	9.94756607166272	13.539637161617401	3.524212714725343	0.7084250711330136	1	0.6372119726305383	0.6551103940086895	1	0.7271447081615763	0.7466931984519827	0.36026594233948184	1	0.5344764073859105	0.847849160338891	0.34447531230879647	1	0.4922726101586509	0.6700324962040075	0.17440179631218758	0.9306928831683541	2.3091367615496092	4.7877460512465975	2.8813569577711204	2.8422306204873666	5.607992885326359	2.9164222644050297	2.580123643395177	1.724072832422362	1.9540812403413428	2.7818961431930966	2.6874587587057985	6.70539872605806	10.692634864502445	4.312696362456253	4.303066339254955	6.215349426944782	5.268426629461428	4.3700589200477324	7.313523971062141	4.527671498235476	1.8930729903634067	2.110728686160747	3.8178349088774435	12.909766754940783	15.604489184564011	12.573916949592896	8.584769113955414	8.212692305323262	5.163197612537424	5.777016966039709	14.344728498758176	14.714827419082777	4.567460883408596	4.868446575371238	16.017006976652304	27.624648213917318	16.9806455410725	8.60850888495941	11.593883870712427	9.640305459316323	16.278825900534475	9.374214233532877	14.965871350784855	4.55980237816493	3.3045175729287752	2.7083181930823232
chr2	153680796	153681733	0	1	1	1	0	4	-	-	-	-	-	D	-	-	D	-	D	D	13.331701648529695	7.584322927244168	12.239630585601667	6.8035548569555555	34.32061756310547	19.50692439551819	27.17286527058626	11.925422850351149	60.011525518571375	38.12219765374941	43.88170233907301	18.20225563814671	63.957475489353115	43.511826090362355	36.840700729478066	22.85395155951663	1	0.5688938387006744	0.9180846457774977	0.5103290664853646	1	0.5683733504984496	0.7917359068677419	0.3474711032930518	1	0.635247934864645	0.7312212439174409	0.3033126633735344	1	0.6803243210812111	0.5760186819070254	0.3573304196992748	10.237621714851894	15.394245076997395	14.363238153739792	7.683618554056322	8.5266918614621	6.542658366214086	12.394794623721376	12.25558730612709	12.068509826956534	3.9081624806826856	11.127584572772387	5.374917517411597	31.850643948775783	34.02202002341687	37.089188717123776	15.491038821317838	20.199885637570546	22.82984872766619	19.665265140214796	29.254095884248564	32.59923478729542	11.358437942180439	9.146490973363237	15.271339635509774	62.08983058328662	50.35994236836567	67.58480360406182	29.716508471384124	34.4933076823577	50.156776807506404	39.47628260127135	38.73076694664708	53.43805746930061	14.844247871077936	21.560263405215483	55.762913177974696	55.249296427834636	80.86021686225001	36.78181069028111	43.283833117326395	50.46983446347957	40.01878033881392	31.72810971349589	38.775212136124395	18.23920951265972	18.725599579929725	31.59704558596044
chr2	153694988	153695419	1	0	0	0	0	0	D	-	D	-	-	-	-	-	-	-	-	-	27.573311706069248	3.4828295531452484	27.76445589910786	2.7460115648466994	2.988669589276867	3.26239322442438	4.91818936088759	2.486231604276554	4.815046762215119	4.274128918197505	4.267183599893355	5.7352591927579635	2.3362227618159648	3.276792927594852	3.269179836021737	2.676029211424914	0.9931155073330735	0.12544202435665813	1	0.09890384939742096	0.6076768033871512	0.6633321706498126	1	0.5055176655149898	0.8395517273735742	0.7452372725533556	0.7440262866029874	1	0.7129601453121847	1	0.9976766638169282	0.8166610678658613	31.643558027724037	21.551943107796355	29.524433982687352	4.802261596285201	2.8422306204873666	2.8039964426631796	26.24780037964527	27.73632916649815	29.309238151180153	0.9770406201706714	2.7818961431930966	4.479097931176331	3.35269936302903	3.8882308598190707	1.7250785449825012	2.581839803552973	3.107674713472391	4.0976651562477775	2.913372613365155	7.313523971062141	4.527671498235476	0.9465364951817034	4.221457372321494	2.290700945326466	4.918006382834584	6.38365466641255	3.143479237398224	3.301834274598236	6.570153844258609	2.9503986357356706	3.851344644026473	4.303418549627453	4.64678760602614	7.993056545965042	3.4774618395508843	2.3728899224670084	2.2099718571133855	2.4258065058675005	3.1303668672579668	3.864627956904142	2.835383958622448	0.6782844125222698	5.0476538180561645	4.0816012774867785	5.319769441192419	0	2.7083181930823232
chr2	153712861	153713504	0	0	1	0	0	0	-	-	-	-	-	-	-	-	-	-	-	-	8.34156053158738	1.8906713005066198	11.905979628415176	3.6165621627045113	9.484265609005085	9.10200517198643	8.734087030134916	5.509939637643219	17.72894115602391	9.37725844027836	11.825200923918937	8.294042237927684	22.705967790052476	16.293266676944604	11.514427830932314	7.855994381811492	0.7006194191428948	0.15880014576828988	1	0.3037601504098926	1	0.9596953045414811	0.9209028289804649	0.5809558551809918	1	0.5289237725904556	0.6669998405348077	0.4678250192685392	1	0.717576402274415	0.5071101984024132	0.3459880879974302	5.5841572990101245	13.854820569297656	5.585703726454364	0.9604523192570402	2.8422306204873666	1.8693309617754532	13.123900189822635	14.835710949522268	7.758327745900629	4.885203100853357	4.172844214789645	1.7916391724705325	8.381748407572575	9.720577149547678	10.350471269895007	8.60613267850991	6.99226810531288	11.707614732136507	13.838519913484486	5.119466779743498	7.244274397176762	4.732682475908517	4.9250336010417435	6.8721028359793985	14.139268350649429	24.116028739780745	14.931526377641564	10.565869678714355	13.140307688517218	4.425597953603506	9.628361610066182	15.779201348633995	10.068039813056636	6.851191325112893	9.736893150742477	23.13567674405333	32.044591928144094	12.937634697960002	18.7822012035478	19.323139784520713	10.774459042765303	14.243972662967666	10.095307636112329	10.204003193716947	10.639538882384837	6.6090351458575505	6.319409117192088
chr2	153722481	153723270	1	1	1	1	1	0	-	-	-	-	-	-	-	-	D	-	D	D	17.950851611318647	5.6720139015198585	12.099506160180894	4.048732391740928	34.038156411910464	31.587387569310426	24.52888616766846	16.992433044682116	44.11458355421854	31.07747821942435	30.050705388435546	11.942824326955119	70.84191347895258	45.90921998935862	36.45982835188464	13.35885586060833	1	0.3159746414450584	0.6740352169449012	0.22554542143215417	1	0.9279993659779271	0.7206291043155744	0.4992171972844043	1	0.7044717577630291	0.6811966240484183	0.27072281691783223	1	0.6480516651063983	0.5146646464132706	0.18857277005338513	17.683164780198727	14.624532823147526	21.54485723060969	2.8813569577711204	8.5266918614621	5.607992885326359	8.749266793215089	15.480741860371062	12.068509826956534	4.885203100853357	2.7818961431930966	4.479097931176331	28.497944585746755	48.602885747738384	25.013638902246267	32.70330417833766	40.39977127514109	21.659087254452537	34.232128207040574	24.86598150161128	14.488548794353523	13.251510932543846	23.218015547768218	14.507772653734285	44.26205744551125	50.35994236836567	37.72175084877869	43.584212424696716	31.208230760228396	18.43999147334794	31.773593313218402	35.14458482195754	23.2339380301307	14.844247871077936	9.0414007828323	76.52569999956101	72.92907128474172	63.07096915255501	52.43364502657094	54.104791396657994	31.18922354484693	40.01878033881392	47.59216457024384	21.768540146596152	12.919440071467303	15.421082007000951	11.736045503356735
chr2	153732988	153733249	0	0	1	1	0	0	-	-	-	-	-	-	-	-	-	-	-	D	4.332018633019548	1.8864230585261546	3.6989299368512336	1.645440977990477	8.792115358199185	7.4896540985371285	8.546852748848659	8.292685574042093	19.44855803684272	16.463187691642016	18.799514233828322	12.664249783362514	23.75586487277173	17.00880597925746	21.635001767991884	10.662845932089718	1	0.43546051352305953	0.8538582702893335	0.3798323870189716	1	0.8518603081740241	0.9721042548512738	0.9431957198228361	1	0.8464991420163226	0.9666276645402261	0.6511665162718886	1	0.7159834453660514	0.9107225472051443	0.44885109379078664	2.7920786495050622	4.6182735230992185	5.585703726454364	0.9604523192570402	1.8948204136582445	2.8039964426631796	2.9164222644050297	3.8701854650927654	4.310182081055905	1.9540812403413428	2.0864221073948226	0.8958195862352663	5.8672238853008025	13.608808009366749	6.900314179930005	5.163679607105946	13.207617532257663	4.0976651562477775	6.555088380071599	7.313523971062141	11.771945895412237	7.572291961453627	11.960795888244233	5.344968872428421	15.368769946358075	24.116028739780745	18.860875424389345	12.546970243473297	21.35299999384048	15.489592837612271	15.405378576105893	20.08261989826145	20.91054422711763	11.41865220852149	13.909847358203537	13.644117054185298	30.9396059995874	26.683871564542503	8.60850888495941	20.868990967282368	21.548918085530605	11.530835012878587	29.564829505757533	23.80934078533954	5.319769441192419	7.7105410035004756	18.958227351576262
chr2	153741974	153743026	1	0	1	1	0	0	-	-	-	-	-	-	-	-	-	-	-	D	17.234799567241602	4.110088986888691	15.187971184501096	6.769474968210173	13.983512947409716	9.736004360699848	13.900072848411144	10.867339705947005	15.896093449280556	12.411326647612437	8.030612596716548	5.1643265823318885	27.629980645453877	22.085629516438622	16.385166715995748	8.164916013434361	1	0.23847616973166247	0.8812386314819154	0.3927794426502643	1	0.6962488179698314	0.9940329658711383	0.7771537629219312	1	0.7807784149742881	0.5051940983072168	0.3248802354370672	1	0.7993356853861026	0.5930212882248869	0.29550929181623525	18.61385766336708	11.545683807748047	21.54485723060969	3.841809277028161	5.684461240974733	2.8039964426631796	8.749266793215089	16.125772771219857	20.688873989068345	9.770406201706715	6.954740357982741	3.583278344941065	11.734447770601605	15.552923439276283	14.66316763235126	10.327359214211892	10.099942818785273	8.780711049102381	13.838519913484486	16.08975273633671	11.771945895412237	11.358437942180439	10.553643430803735	10.689937744856842	15.983520744212397	12.058014369890373	19.6467452337389	10.565869678714355	15.604115380114198	11.063994884008766	4.814180805033091	10.758546374068633	8.519110611047923	6.851191325112893	3.4774618395508843	24.915344185903585	23.20470449969055	34.7698932507675	23.477751504434753	20.096065375901542	22.683071668979583	14.243972662967666	15.864054856747945	19.047472628271635	4.55980237816493	15.421082007000951	4.5138636551372056
chr2	153747987	153748380	1	0	0	0	0	0	-	-	-	-	-	-	-	-	-	-	-	-	15.860625039241798	1.9079616549150034	11.578314276467054	4.186701542216221	6.6132359394364	9.25400635921391	2.5489471857730917	3.63473544580272	5.8516109710827084	1.64597865602625	3.335506769265932	1.2664249783362513	7.0626710000668576	6.073271989324914	4.146341370719215	2.969966116707033	1	0.12029548962883821	0.73000365671721	0.2639682567274386	0.7146349032764407	1	0.27544255826398784	0.3927742541676269	1	0.28128641226497986	0.5700151267316343	0.21642330370125887	1	0.8599114965524264	0.5870783688890455	0.42051599411595386	17.683164780198727	11.545683807748047	18.353026529778624	3.841809277028161	0.9474102068291222	0.9346654808877266	13.853005755923892	9.675463662731914	11.206473410745353	3.9081624806826856	4.172844214789645	4.479097931176331	4.190874203786287	8.74851943459291	6.900314179930005	9.4667459463609	10.099942818785273	8.195330312495555	3.6417157667064437	2.194057191318642	1.8110685992941904	5.6792189710902194	1.407152457440498	3.8178349088774435	6.762258776397553	9.220834518151461	1.571739618699112	2.641467419678589	0.8212692305323261	1.4751993178678353	4.814180805033091	2.8689456997516354	2.32339380301307	1.141865220852149	1.3909847358203538	8.305114728634528	8.839887428453542	4.0430108431125005	6.2607337345159335	2.3187767741424854	9.640305459316323	3.391422062611349	3.60546701289726	5.442135036649038	3.7998353151374418	3.3045175729287752	1.8055454620548823
chr2	153756419	153756890	0	0	0	1	0	0	-	-	-	-	-	-	-	-	-	-	-	D	5.23729672777297	5.7065946103366265	4.53294146797826	2.474478714080079	12.197047972642268	12.162093543326531	8.068819917248796	8.227569447584187	13.796734050889288	12.504022198328755	10.245599116110432	6.083005376713052	20.551060222637574	23.247458019295852	14.699311331545594	10.972095745047746	0.9177621831216826	1	0.7943338851804064	0.43361739935020754	1	0.9971341894043428	0.6615387539138154	0.6745541598293668	1	0.9063030534768328	0.7426104669641028	0.44090183620818313	0.8840132200939899	1	0.6322975750443285	0.47196969818982737	4.65346441584177	3.078849015399479	7.979576752077662	8.644070873313362	4.737051034145611	3.7386619235509064	2.187316698303772	4.515216375941559	6.896291329689448	1.9540812403413428	2.7818961431930966	2.6874587587057985	17.601671655902408	7.776461719638141	11.213010542386257	11.187972482062882	14.761454888993859	10.536853258922855	8.011774686754176	8.044876368168355	8.149808696823856	11.358437942180439	4.9250336010417435	8.399236799530376	19.672025531338335	9.930129481086189	11.78804714024334	16.50917137299118	10.67649999692024	10.326395225074847	14.442542415099274	9.324073524192816	6.97018140903921	7.993056545965042	4.1729542074610615	28.4746790696041	12.15484521412362	21.023656384185003	30.521076955765178	21.641916558663198	17.579380543459177	17.635394725579015	10.816401038691781	15.646138230365985	8.359637693302373	11.01505857642925	13.541590965411617
chr2	153794620	153795471	1	0	0	0	0	0	D	-	D	-	-	-	-	-	-	-	-	-	56.50767572705297	4.118585470849622	52.56938722051319	1.6725146559689457	10.41571593773653	7.736116786570506	6.074033982276111	5.745464131963467	20.98422784531697	9.738124617015808	11.503783677674367	7.2248705975652	10.59346343449105	11.167631722279658	9.928460089948917	4.405013381018338	1	0.07288541632367751	0.9303052469267582	0.02959800831390826	1	0.742735000917437	0.5831604873429447	0.551614902548123	1	0.4640687610141946	0.548210959320176	0.34430004529223446	0.9485863876901375	1	0.8890389956306879	0.39444472118741564	57.70295875643795	62.346692561839454	49.473375862881504	3.841809277028161	7.579281654632978	0.9346654808877266	50.308284060986765	59.987874708937866	47.412002891614954	2.931121860512014	2.0864221073948226	0	12.572622611358861	12.63675029441198	6.037774907438754	8.60613267850991	6.99226810531288	7.609949575888729	6.555088380071599	8.044876368168355	3.622137198588381	5.6792189710902194	7.739338515922739	3.8178349088774435	17.827773137775367	33.33686325793221	11.78804714024334	13.207337098392944	12.319038457984893	3.6879982946695886	15.405378576105893	12.910255648882359	6.195716808034853	10.27678698766934	4.1729542074610615	8.305114728634528	12.15484521412362	11.320430360715001	17.21701776991882	10.048032687950771	6.237844708969385	12.887403837923125	10.095307636112329	6.8026687958112975	7.5996706302748835	1.101505857642925	4.5138636551372056
chr2	153847612	153849488	1	1	1	1	2	0	D	-	D	-	-	-	-	-	-	-	-	D	42.4232924242652	5.992263803434381	35.449661244880716	6.36257372755121	105.27429098137152	126.94802499195299	123.10422851659087	89.22912158640607	139.84551561221792	171.19311916997532	154.34794415812613	119.32410625207504	225.47214216973148	254.79661345494014	217.60852771396617	139.23517180766532	1	0.14124938120094932	0.835617869786181	0.14997831059222447	0.8292708058124155	1	0.9697214944808651	0.7028791632801072	0.8168874794165484	1	0.9016013313296556	0.6970146161867625	0.8849102784861205	1	0.8540479591281909	0.5464561318915981	37.22771532673416	46.952447484842054	43.08971446121938	4.802261596285201	6.631871447803856	6.542658366214086	32.08064490845533	35.476700096683686	38.79163872950314	5.862243721024028	6.954740357982741	6.270737103646864	124.88805127283136	117.6189835095269	73.3158381617563	152.3285484096254	121.97623250379137	106.53929406244221	141.29857174821004	114.8223263456756	113.1917874558869	68.15062765308264	59.803979441221166	139.73275766491443	152.45819786787212	124.83591347651209	142.24243549226964	160.46914574547426	179.0366922560471	174.0735195084046	157.9051304050854	145.5989942623955	159.53970780689747	85.63989156391116	153.00832094023892	284.15356821542423	181.21769228329762	211.04516601047254	236.3426984779765	230.3318262314869	297.715315655357	205.52017699424775	186.7631912680781	260.54221487957267	91.1960475632986	113.45510333722129	213.0543645224761
chr2	153893547	153893769	0	0	0	1	0	0	-	-	-	-	-	-	-	-	-	-	-	-	4.85457527603876	2.223765057191377	1.7781274008445487	0.7622558859439381	2.0693609762992673	1.9360415935422506	1.1493184320158332	2.118164458301953	2.3658824003666	1.7532469064347025	2.77548257395109	1.961917346246428	5.858890484865434	7.518759085623252	5.120086437118685	2.6247695622271707	1	0.4580761304016541	0.36627867521614915	0.15701803816006005	0.9769595406950556	0.9140185437226612	0.5426011316124129	1	0.8524219977351917	0.63169083563685835	1	0.7068743160774035	0.7792363630945854	1	0.6809749293482338	0.34909611178339756	2.7920786495050622	5.387985776949089	6.38366140166213	3.841809277028161	1.8948204136582445	0.9346654808877266	1.4582111322025149	1.2900618216975885	2.586109248633543	0	1.3909480715965483	0.8958195862352663	1.676349681514515	1.9441154299095353	2.5876178174737516	1.721226535701982	2.3307560351042937	1.756142209820476	0	0.7313523971062141	2.7166028989412854	1.8930729903634067	1.407152457440498	3.0542679271019546	2.459003191417292	0.7092949629347278	3.92934904674778	1.3207337098392944	2.4638076915969784	1.4751993178678353	3.851344644026473	2.1517092748137263	2.32339380301307	1.141865220852149	2.7819694716407075	8.305114728634528	4.419943714226771	4.851613011735001	7.043325451330426	9.275107096569942	6.237844708969385	4.747990887655888	7.21093402579452	3.4013343979056487	0.7599670630274884	4.4060234305717	2.7083181930823232
chr2	153920617	153921812	1	0	0	0	0	0	D	-	D	-	-	-	-	-	-	-	-	-	28.069216157108805	2.5438167014482165	24.91183248817723	2.9922754272358656	4.401870611694958	5.409821368623705	3.9430528314126385	3.278230360625161	6.256878437460111	3.317701580057257	6.230049455462456	4.271580876447945	6.343500921913103	6.879843985535427	5.517840681469103	7.517785165725323	1	0.09062656709791912	0.8875143626648108	0.10660345520471694	0.8136813236062218	1	0.7288693216899651	0.6059775614105286	1	0.5302486876193857	0.9957120819485594	0.6827015929978545	0.8437991751658517	0.9151424034969284	0.7339715833628423	1	10.237621714851894	50.03129650024154	23.938730256232986	3.841809277028161	3.789640827316489	0	21.144061416936466	30.31645280989333	23.274983237701885	3.9081624806826856	4.172844214789645	0.8958195862352663	5.8672238853008025	3.8882308598190707	3.4501570899650025	6.884906142807928	4.6615120702085875	4.683045892854603	2.913372613365155	4.388114382637284	4.527671498235476	3.7861459807268134	0.703576228720249	5.344968872428421	1.8442523935629689	10.639424444020916	6.286958474796448	4.622567984437531	1.6425384610646523	3.6879982946695886	7.702689288052946	7.8896006743169975	3.0978584040174266	2.283730441704298	6.259431311191592	5.339002325550768	8.839887428453542	4.851613011735001	6.2607337345159335	9.275107096569942	5.103691125520406	6.104559712700428	4.326560415476712	6.122401916230168	9.11960475632986	4.4060234305717	9.027727310274411
chr2	153935154	153936364	1	0	0	0	0	0	D	-	D	-	-	-	-	-	-	-	-	-	106.91110718114459	6.957063493500726	80.4445999202888	3.5453748623748833	13.882034981964562	6.5410460873035605	7.214820062409307	3.4527650171433373	18.81284868904227	5.920107574223756	10.144656478732045	6.529378229655023	6.325862060779606	7.5123150020008085	6.932809804629125	2.69800127615936	1	0.06507334623064975	0.7524438015966636	0.033161894548223	1	0.4711878406733335	0.5197235183301834	0.24872182080142746	1	0.3146842709510539	0.5392408479126769	0.34707015070280794	0.8420656028261321	1	0.9228593053915684	0.35914378929008994	84.69305236832022	134.69964442372722	101.34062475138631	8.644070873313362	5.684461240974733	6.542658366214086	88.95087906435342	85.14408023204084	67.23884046447212	5.862243721024028	2.0864221073948226	2.6874587587057985	18.439846496659662	14.580865724321516	8.625392724912507	7.745519410658919	5.438430748576685	6.439188102675079	4.3700589200477324	7.313523971062141	9.960877296118047	3.7861459807268134	3.517881143601245	3.0542679271019546	19.672025531338335	23.406733776846018	13.359786758942452	5.943301694276825	7.391423074790936	4.425597953603506	13.479706254092655	10.758546374068633	6.195716808034853	10.27678698766934	2.7819694716407075	7.711892248017777	8.839887428453542	2.4258065058675005	5.478142017701442	10.820958279331599	6.237844708969385	6.104559712700428	7.21093402579452	7.482935675392428	2.279901189082465	2.20301171528585	3.6110909241097646
chr2	153995998	153996313	0	0	1	0	0	0	-	-	-	-	-	-	-	-	-	-	-	-	5.297541445055466	3.149735796460492	3.930225638753318	1.2259052431427877	8.909239427344254	7.062420380065487	8.92582901585321	11.610909770037413	7.362604345824289	9.09706526251678	15.343516909252823	10.728265525613303	6.531727599026581	4.548179044148057	5.093529577472758	8.65990557430787	1	0.5945655789819901	0.7418961568335909	0.23141022224318855	0.7673162227420829	0.6082572787095847	0.7687450159062299	1	0.4798511572913451	0.592893097216248	1	0.6992051163409402	0.7542492863207252	0.5251996116033358	0.5881738009458435	1	6.5148501821784786	5.387985776949089	3.989788376038831	1.9209046385140804	3.789640827316489	3.7386619235509064	1.4582111322025149	5.160247286790354	5.172218497267086	0	2.7818961431930966	0.8958195862352663	8.381748407572575	9.720577149547678	8.625392724912507	1.721226535701982	10.099942818785273	9.366091785709205	9.468460993436754	10.97028595659321	6.338740097529667	11.358437942180439	11.257219659523985	12.217071708407818	11.065514361377813	7.092949629347277	3.92934904674778	8.584769113955414	9.855230766387914	8.851195907207012	16.36821473711251	16.496437773571902	13.165898217074064	6.851191325112893	14.605339726113714	2.3728899224670084	9.944873357010236	7.277419517602501	3.1303668672579668	5.410479139665799	5.103691125520406	4.069706475133619	5.768747220635617	5.442135036649038	6.839703567247396	11.01505857642925	8.124954579246971
chr2	154058591	154059112	1	0	1	1	0	0	D	-	D	-	-	-	-	-	-	-	-	-	18.514822690715093	3.4741348115266364	14.279073775178576	4.347338920486017	15.283610139191921	11.380553784543133	15.592010935579822	7.576548199777971	28.319012732579495	15.887785014087664	25.54538669871428	14.776659975590263	26.820292345612906	15.870717360638523	23.101133229392133	14.120814271276567	1	0.18764072816472951	0.7712239006393141	0.23480316247728056	0.980220588757788	0.7298964727233193	1	0.48592501833672047	1	0.5610289159483878	0.9020578132416917	0.521792906946594	1	0.5917428921401953	0.8613304035506112	0.5264974031346217	19.544550546535437	19.242806346246745	16.75711117936309	2.8813569577711204	4.737051034145611	2.8039964426631796	13.123900189822635	11.610556395278296	18.1027647404348	4.885203100853357	2.7818961431930966	5.374917517411597	15.087147133630634	20.41321201405012	10.350471269895007	6.884906142807928	13.207617532257663	14.049137678563808	16.023549373508352	15.358400339230496	15.394083094000617	9.465364951817033	5.628609829761992	7.635669817754887	17.827773137775367	33.33686325793221	33.79240180203091	12.546970243473297	18.8891923022435	16.22719249654619	14.442542415099274	35.861821246895445	26.331796434148128	7.993056545965042	21.560263405215483	16.610229457269057	20.994732642577162	42.855914936992505	11.738875752217377	15.458511827616569	20.414764502081624	10.174266187834046	23.074988882542467	36.05414461779988	9.879571819357349	9.913552718786326	22.56931827568603
chr2	154184427	154184771	1	0	0	0	0	0	-	-	-	-	-	-	-	-	-	-	-	-	14.147974128827977	3.7855908429937046	9.77216199053835	2.403291413750451	5.580307645259801	4.19849103090196	3.283308826644231	4.697943963609533	3.5480406719244795	3.204847545492494	2.3973090108824353	4.941140155860904	2.9022922315404465	2.6961149752667417	3.9195857441921724	2.5295657835605354	1	0.2675712302357245	0.6907110446736362	0.16986823638965337	1	0.7523762662921234	0.5883741605954722	0.8418790257200618	0.718061127595418	0.6486048653550301	0.48517324651050053	1	0.7404589211604579	0.6878571234885466	1	0.6453655943893325	15.821779013862018	13.854820569297656	12.76732280332426	1.9209046385140804	6.631871447803856	2.8039964426631796	11.665689057620119	9.030432751883119	8.62036416211181	2.931121860512014	0.6954740357982742	3.583278344941065	6.70539872605806	4.860288574773839	5.175235634947503	3.442453071403964	3.884593391840489	5.268426629461428	1.4566863066825775	6.582171573955927	1.8110685992941904	1.8930729903634067	9.146490973363237	3.0542679271019546	2.459003191417292	4.255769777608367	3.92934904674778	2.641467419678589	3.2850769221293046	3.6879982946695886	2.8885084830198546	4.303418549627453	0	5.709326104260745	4.1729542074610615	2.9661124030837605	3.3149577856700785	2.4258065058675005	3.9129585840724586	0.7729255913808285	3.4024607503469375	3.391422062611349	3.60546701289726	4.761868157067909	2.279901189082465	4.4060234305717	0.9027727310274412
chr2	154187563	154188203	1	1	0	1	0	0	D	-	D	-	-	-	-	-	-	-	-	D	42.98854770916036	4.426090646822747	42.68577815171546	6.4293555776968745	15.247103991704082	9.775541115233644	14.560819934434527	15.38018603698815	14.015053903314158	13.837183018665474	14.462547326935777	12.041450995942	15.122170845869691	18.160255363322285	13.000084448501354	6.802090413501884	1	0.10295976213868696	0.9929569717150417	0.1495597297492991	0.9913471758427358	0.635593164590092	0.946725865305978	1	0.969058464355848	0.9567597398899713	1	0.8325954428176975	0.8327069495075207	1	0.7158536148537442	0.3745591830850495	54.910880106932886	47.72215973869193	26.332603281856287	5.762713915542241	2.8422306204873666	4.673327404438633	45.20454509827796	50.95744195705475	31.895347399813698	5.862243721024028	6.259266322184467	7.16655668988213	15.087147133630634	19.441154299095356	11.213010542386257	9.4667459463609	9.323024140417175	10.536853258922855	14.566863066825775	14.627047942124282	14.488548794353523	17.03765691327066	16.885829489285975	12.217071708407818	12.29501595708646	15.604489184564011	14.145656568292008	12.546970243473297	16.425384610646525	12.539194201876601	14.442542415099274	15.779201348633995	13.165898217074064	17.127978312782233	6.954923679101769	13.644117054185298	18.784760785463778	12.937634697960002	17.21701776991882	18.550214193139883	18.713534126908158	11.530835012878587	16.585148259327397	10.884270073298076	9.879571819357349	3.3045175729287752	7.222181848219529
chr2	154190948	154191356	1	0	0	0	0	0	D	-	D	-	-	-	-	-	-	-	-	-	17.691450227092393	1.5833643821911763	20.899527395917566	1.3594689434341156	2.0166118743220993	1.7409146813399752	1.5177561846277965	1.4355842320136158	3.8730267184279343	0.7933793733328566	2.77548257395109	2.880596140627591	1.967742465380945	2.191210366471923	2.3336180032087763	4.1447036882821475	0.8465000137059642	0.07576077449964082	1	0.0650478318327748	1	0.863286933647159	0.7526268212310327	0.7118792913466303	1	0.20484737932685632	0.7166184939404863	0.743758396223207	0.4747607099016803	0.5286772062058102	0.5630361489547132	1	18.61385766336708	17.703381838547006	16.75711117936309	0.9604523192570402	3.789640827316489	0	17.498533586430177	24.51117461225418	20.688873989068345	0	1.3909480715965483	2.6874587587057985	3.35269936302903	0.9720577149547677	1.7250785449825012	1.721226535701982	2.3307560351042937	1.1707614732136506	2.1850294600238662	1.4627047942124283	0.9055342996470952	2.8396094855451097	0.703576228720249	0.7635669817754887	1.229501595708646	5.674359703477823	4.715218856097336	0	1.6425384610646523	0.7375996589339177	3.851344644026473	2.1517092748137263	2.32339380301307	2.283730441704298	3.4774618395508843	1.7796674418502563	3.3149577856700785	0.8086021686225001	2.347775150443475	3.091702365523314	1.134153583448979	2.0348532375668094	3.60546701289726	1.3605337591622595	5.319769441192419	4.4060234305717	2.7083181930823232
chr2	154206667	154207512	1	0	0	0	0	0	D	-	D	-	-	-	-	-	-	-	-	-	77.77990165034532	5.386344708422105	79.46006721661155	4.654756349599034	21.94848247925296	23.948289144012524	17.842122598568807	23.310112118034674	14.210991831763188	11.925179325812806	14.73278546562761	11.496451474013146	9.398893761882821	12.872797132623084	10.393597716943585	8.270764890359118	0.9788552209289476	0.067786812887267	1	0.05857981892854393	0.9164948004120975	1	0.745027024322096	0.9733518740257316	0.9645828254893283	0.8094314108920475	1	0.7803311533202593	0.7301360896975164	1	0.8074078702447233	0.6424994354489441	66.07919470495314	95.44431947738386	71.81619076869896	6.723166234799281	6.631871447803856	2.8039964426631796	74.36876774232826	89.01426569713361	74.99716821037275	2.931121860512014	8.34568842957929	2.6874587587057985	31.850643948775783	18.469096584140587	15.525706904842512	22.375944964125765	20.199885637570546	29.269036830341268	17.48023568019093	19.74651472186778	16.29961739364771	34.07531382654132	18.292981946726474	17.56204058083624	17.827773137775367	17.732374073368195	7.072828284146004	13.867703953312592	12.319038457984893	9.58879556614093	18.293887059125748	15.061964923696086	10.842504414060993	12.560517429373638	10.432385518652653	10.678004651101537	11.049859285566928	6.468817348980001	14.086650902660852	15.458511827616569	9.073228667591833	14.922257075489934	10.816401038691781	5.442135036649038	9.879571819357349	7.7105410035004756	7.222181848219529
chr2	154214710	154215768	1	0	0	0	0	0	D	-	D	-	-	-	-	-	-	-	-	-	92.22684511652929	6.017951512974854	99.2711370836637	2.180277635518955	12.238171209428703	10.903176863472495	10.434049767343392	9.07525038875583	19.11230978674078	12.68852325275148	19.478126682146236	11.71963790048413	9.371589097407762	10.263445083216041	10.058632184773968	9.379258086395737	0.9290398783163164	0.060621361754958504	1	0.021962855464035445	1	0.8909155360624729	0.8525824315404776	0.7415528213695808	0.9812190925043749	0.6514242082829174	1	0.6016819836800024	0.9131036432136472	1	0.9800444298399368	0.9138508571292278	77.24750930297338	88.51690919273503	110.9161168538795	6.723166234799281	8.5266918614621	2.8039964426631796	100.61656812197353	90.30432751883119	106.89251561018644	0.9770406201706714	5.563792286386193	0	10.058098089087089	14.580865724321516	12.075549814877508	10.327359214211892	12.430698853889565	9.951472522316031	10.196804146778042	10.238933559486997	10.866411595765141	6.625755466271923	9.146490973363237	11.45350472663233	18.44252393562969	25.5346186656502	13.359786758942452	13.207337098392944	12.319038457984893	12.539194201876601	22.14523170315222	20.799856323199357	15.489292020087133	13.702382650225786	9.736893150742477	8.898337209251281	14.364817071237006	4.851613011735001	10.173692318588392	9.275107096569942	11.341535834489791	14.243972662967666	5.0476538180561645	10.884270073298076	11.399505945412326	7.7105410035004756	9.027727310274411
chr2	154222890	154224735	1	0	0	0	0	0	D	-	D	-	-	-	-	-	-	-	-	-	114.47210160099098	6.952418736204899	101.80969506159428	3.8527922914879	17.36459698068192	19.53928320916998	12.150074127062172	10.794787807347891	31.004762542288134	13.917856017641341	18.263184722651875	16.287098783892727	10.450180282986128	27.113031172601996	14.143269145612933	11.989042922282156	1	0.06073461252977216	0.8893843446367977	0.03365704165122576	0.8887018420682158	1	0.6218280372414082	0.5524659063379453	1	0.4488941335595925	0.5890444959138869	0.5253095798324005	0.3854301725417609	1	0.5216410166600943	0.44218747973842226	93.06928831683541	136.23906893142694	114.10794755471058	4.802261596285201	12.316332688778589	3.7386619235509064	123.94794623721377	83.20898749949446	98.27215144807464	3.9081624806826856	7.650214393781016	0	22.630720700445952	16.52498115423105	12.938089087368759	14.630425553466846	24.084479029411032	19.902945044632062	11.65349045346062	17.552457530549137	7.244274397176762	13.251510932543846	8.442914744642987	10.689937744856842	37.4997986691137	39.01122296141003	16.503265996340676	13.207337098392944	12.319038457984893	16.22719249654619	28.885084830198547	15.061964923696086	10.842504414060993	22.83730441704298	9.736893150742477	10.678004651101537	7.73490149989685	12.937634697960002	47.73809472568399	23.960693332805683	9.640305459316323	25.09652326332398	5.768747220635617	11.564536952879205	16.719275386604746	6.6090351458575505	12.638818234384177
chr2	154242008	154242837	0	1	1	1	0	1	-	-	-	-	-	-	-	-	-	-	-	D	25.53443018663701	5.364806112033257	28.713770142390107	5.096960312241228	27.562388734843942	38.0508848980388	25.92148103021019	19.341995708648483	39.1764671365101	47.44452736305665	37.95669552897235	32.70386301027155	28.627895622408325	28.678120268520715	19.56740692719721	14.228001379089841	0.8892747298600319	0.18683739841300742	1	0.17750926774734435	0.7243560513428309	1	0.681232016014067	0.5083192088824562	0.8257320562332212	1	0.8000226293439243	0.6893073833366263	0.9982486771921547	1	0.6823113489999512	0.49612740465097976	27.92078649505062	21.551943107796355	27.130560957064052	3.841809277028161	7.579281654632978	4.673327404438633	34.2679616067591	27.73632916649815	24.137019653913068	6.8392843411947	4.868318250587919	3.583278344941065	20.954371018931436	34.99407773837164	26.73871744722877	33.56391744618865	41.95360863187729	38.63512861605047	26.220353520286395	30.71680067846099	20.82728889188319	20.823802893997474	20.403710632887222	16.798473599060753	37.4997986691137	37.59263303554057	42.43696970487602	38.961644440259185	51.73996152353655	51.63197612537424	36.587774118251495	40.882476221460806	36.39983624720476	28.546630521303722	36.861095499239376	30.254346511454354	26.519662285360628	29.109678070410006	26.60811837169272	29.371172472471482	30.055069961397948	20.348532375668093	16.585148259327397	21.768540146596152	16.719275386604746	8.8120468611434	17.152681889521382
chr2	154243802	154244190	1	0	0	1	0	0	-	-	-	-	-	-	-	-	-	-	-	-	17.782770998675748	2.8339323941841177	14.73711926749526	3.4641538284394784	6.544243882969903	8.22616437565494	5.342681585169897	5.53093564007513	10.036926848058481	10.552957079963997	10.693555986178277	13.956607850195983	12.390921391057592	15.913316897543135	15.028597890951207	10.642212098243792	1	0.15936393683499359	0.8287301944445389	0.19480393852552272	0.7955401307488305	1	0.6494742070777707	0.672358998373987	0.7191523152180234	0.7561262158566567	0.766200218631787	1	0.7786510801510296	1	0.9444038592150126	0.6687614007037621	19.544550546535437	13.854820569297656	19.948941880194155	1.9209046385140804	2.8422306204873666	3.7386619235509064	13.853005755923892	12.25558730612709	18.1027647404348	2.931121860512014	2.0864221073948226	5.374917517411597	7.543573566815317	7.776461719638141	4.312696362456253	7.745519410658919	9.323024140417175	7.609949575888729	6.555088380071599	5.850819176849713	3.622137198588381	5.6792189710902194	6.332186058482241	4.581401890652932	7.3770095742518755	7.802244592282006	14.931526377641564	11.226236533634003	12.319038457984893	8.113596248273096	12.516870093086037	7.172364249379088	12.391433616069707	9.134921766817191	18.778293933574776	11.864449612335042	9.944873357010236	15.363441203827502	17.99960948673331	11.593883870712427	18.146457335183666	10.174266187834046	15.864054856747945	19.047472628271635	9.879571819357349	12.116564434072176	9.930500041301853
chr2	154303765	154304313	0	0	0	1	0	0	-	-	-	-	-	-	-	-	-	-	D	D	10.014596686937441	1.2719083507241082	11.8936846336216	0.6242867354686459	8.002072530120497	7.301865590474667	6.00543483370323	0.570034492319064	11.66129353194574	7.5695264252116035	8.181790623162946	5.512072766286977	33.21260180112113	16.756895205727556	11.519053587402988	4.794154064967092	0.8420096038722711	0.10693980796570146	1	0.05248892624106446	1	0.9124968016710433	0.750484928885392	0.0712358567325408	1	0.6491155037367963	0.7016194730669624	0.4726810753186883	1	0.5045342519706453	0.3468277991703182	0.14434744057917376	15.821779013862018	3.8485612692493487	10.37344977770096	1.9209046385140804	1.8948204136582445	0	14.582111322025149	9.030432751883119	12.068509826956534	0.9770406201706714	0	0.8958195862352663	9.219923248329831	8.74851943459291	6.037774907438754	11.187972482062882	3.107674713472391	7.609949575888729	5.82674522673031	5.850819176849713	6.338740097529667	0.9465364951817034	0	0.7635669817754887	17.827773137775367	8.511539555216734	8.644567902845116	11.226236533634003	4.106346152661631	7.375996589339177	9.628361610066182	7.172364249379088	7.744646010043566	6.851191325112893	4.1729542074610615	48.644243410573665	24.30969042824724	26.683871564542503	14.086650902660852	12.366809462093256	23.817225252428564	9.495981775311776	10.095307636112329	14.965871350784855	4.55980237816493	4.4060234305717	5.4166363861646465
chr2	154325747	154326246	0	0	0	1	0	0	-	-	-	-	-	-	-	-	-	-	-	D	11.39072540819048	4.430041502316689	5.526565994630483	1.4848035997206808	15.178192935463887	10.485024842573647	10.313916173962905	7.60597905909792	13.128650155995672	7.696953159468501	6.589146959842294	5.859818950242065	20.002174653298223	21.180592018683267	12.518694691095433	7.089039980390308	1	0.38891653898805034	0.4851812151188032	0.13035197904542897	1	0.6907953329592589	0.6795220101507877	0.5011122925790811	1	0.5862714801607696	0.5018906651902155	0.44633826635756363	0.9443633414804662	1	0.5910455515149327	0.33469508190031283	8.376235948515186	14.624532823147526	11.171407452908728	2.8813569577711204	9.474102068291222	0.9346654808877266	9.478372359316348	4.515216375941559	2.586109248633543	0.9770406201706714	3.4773701789913707	0	10.896272929844347	16.52498115423105	18.113324722316264	9.4667459463609	13.207617532257663	8.780711049102381	13.110176760143197	8.776228765274569	9.055342996470952	13.251510932543846	4.221457372321494	5.344968872428421	14.754019148503751	12.058014369890373	12.573916949592896	5.943301694276825	9.033961535855587	8.113596248273096	8.665525449059563	6.455127824441179	4.64678760602614	6.851191325112893	4.868446575371238	23.728899224670084	17.679774856907084	18.597849878317504	25.042934938063734	23.187767741424853	15.31107337656122	12.209119425400855	15.142961454168493	10.204003193716947	6.839703567247396	9.913552718786326	4.5138636551372056
chr2	154329150	154329606	0	0	0	1	0	0	-	-	-	-	-	-	-	-	-	-	-	D	4.943065414679151	3.7854917141648645	4.311390051128387	4.6232772214366005	6.074715905263407	6.039199476921819	5.284620950989604	2.628208197565777	12.250376897773991	14.190317822051899	8.18083203934118	5.288886339815992	33.342985311768025	25.935943319380407	24.190088818904076	11.439464133681634	1	0.7658186563591282	0.8722097907757983	0.9353056926390467	1	0.9941534009333977	0.8699371350700978	0.43264709635039544	0.8632912279622645	1	0.5765080206045902	0.37271091501537823	1	0.7778530649511641	0.7254925914017202	0.3430845806612345	4.65346441584177	5.387985776949089	4.7877460512465975	0.9604523192570402	8.5266918614621	1.8693309617754532	5.832844528810059	4.515216375941559	2.586109248633543	2.931121860512014	5.563792286386193	5.374917517411597	4.190874203786287	9.720577149547678	4.312696362456253	4.303066339254955	8.546105462049077	5.268426629461428	6.555088380071599	6.582171573955927	2.7166028989412854	2.8396094855451097	3.517881143601245	1.5271339635509773	10.450763563523491	18.441669036302923	7.85869809349556	11.226236533634003	18.067923071711174	13.27679386081052	7.702689288052946	12.19301922394445	4.64678760602614	5.709326104260745	4.868446575371238	21.356009302203073	43.09445121371102	35.57849541939	28.173301805321703	22.414842150044027	27.2196860027755	18.991963550623552	33.170296518654794	20.408006387433893	13.679407134494792	14.319576149358026	6.319409117192088
chr2	154337278	154340538	1	1	1	1	2	0	D	-	D	-	-	D	-	-	D	-	-	D	64.3818862528382	8.839238310046415	71.47656414364359	11.324165649900095	339.7725556277968	285.570320304539	377.13050775267527	215.3553853732407	416.3449892383443	382.85165547504937	486.75290780668377	272.9870740802082	135.10157352359488	102.08674981892598	134.51712376774577	63.25439674783926	0.9007412013181342	0.12366624523644634	1	0.1584318690409121	0.9009415802834544	0.7572188259344373	1	0.5710367656452556	0.8553518275101865	0.7865421024399935	1	0.5608329600131045	1	0.7556296137520337	0.9956739974183422	0.46819881588419965	47.465337041586054	74.66208862343737	71.01823309349119	9.604523192570403	6.631871447803856	10.281320289764992	60.51576198640437	75.46861656930892	78.44531387521747	7.816324961365371	11.82305860857066	14.33311337976426	248.93792770490546	445.2024334492836	325.17730572920146	259.0445936231483	339.51346244685874	258.15290484361	378.7384397374702	360.55673177336354	392.0963517471922	179.84193408452361	209.6657161586342	256.5585058765642	391.59625823320374	407.13530872453373	450.3034007572956	336.1267291541004	394.2092306555166	418.2190066155313	503.5633122064613	453.29342056075836	503.40199065283184	213.52879629935185	332.4453518610645	109.15293643348238	130.38833956968975	165.7634445676125	75.91139653100569	83.47596386912947	146.8728890566428	111.23864365365225	140.61321350299315	151.69951414659192	56.237562664034144	49.56776359393163	83.95786398555202
chr2	154341945	154342602	1	0	0	0	0	0	D	-	D	-	-	-	-	-	-	-	-	-	23.571793032449566	6.636813591586206	17.39477645290929	6.8035548569555555	8.59334166627066	6.732584029064833	3.8289377255620014	6.395486295022851	4.333910481274035	4.652157006160859	4.00250780513583	6.083005376713052	6.370653932805375	4.111177708546614	5.0656510731209226	5.348400662985402	1	0.2815574352977641	0.7379488030020954	0.28863119778752505	1	0.7834651862488602	0.44557028851660735	0.7442374041899773	0.7124620500690501	0.764779367772752	0.6579819607686394	1	1	0.6453305660469646	0.7951540181825913	0.8395371526059626	26.99009361188227	26.170216630895574	17.55506885457086	6.723166234799281	7.579281654632978	5.607992885326359	19.685850284733952	18.705896414615033	13.792582659378896	3.9081624806826856	11.127584572772387	5.374917517411597	7.543573566815317	8.74851943459291	9.487931997403757	7.745519410658919	7.769186783680978	4.683045892854603	1.4566863066825775	7.313523971062141	2.7166028989412854	6.625755466271923	4.9250336010417435	7.635669817754887	2.459003191417292	4.255769777608367	6.286958474796448	2.641467419678589	2.4638076915969784	8.851195907207012	0.9628361610066183	7.172364249379088	3.872323005021783	7.993056545965042	4.1729542074610615	6.5254472867842725	7.73490149989685	4.851613011735001	5.478142017701442	2.3187767741424854	4.536614333795916	4.747990887655888	4.326560415476712	6.122401916230168	5.319769441192419	4.4060234305717	6.319409117192088
chr2	154345291	154346392	1	0	0	0	0	0	D	-	D	-	-	-	-	-	-	-	-	-	46.253899852299014	8.506045424532818	37.017324253596485	7.312540669743414	6.228346121896313	5.449358123157502	8.312604049617534	7.822635670148429	6.798903445579853	5.485448788433635	8.075285641850254	8.740415090869657	8.6349318117033	3.5312127495772403	8.547977694670262	6.10836772601289	1	0.1838989890948629	0.8003070956568555	0.15809565664937006	0.7492653426916059	0.6555536737501926	1	0.941057173354522	0.7778696291760868	0.6275959129405422	0.9239018465250918	1	1	0.408945064834355	0.9899299590397246	0.7074019643946641	44.673258392080996	45.41302297714232	48.67541818767374	5.762713915542241	9.474102068291222	10.281320289764992	29.893328210151555	38.05682374007886	43.10182081055905	7.816324961365371	6.954740357982741	7.16655668988213	6.70539872605806	6.8044040046833745	5.175235634947503	6.024292874956937	3.884593391840489	6.439188102675079	8.011774686754176	8.776228765274569	8.149808696823856	6.625755466271923	8.442914744642987	8.399236799530376	9.221261967814845	5.674359703477823	5.501088665446892	7.924402259035767	4.106346152661631	4.425597953603506	7.702689288052946	6.455127824441179	10.068039813056636	9.134921766817191	8.345908414922123	8.898337209251281	12.15484521412362	4.851613011735001	2.347775150443475	5.410479139665799	2.835383958622448	5.426275300178158	8.653120830953425	11.564536952879205	7.5996706302748835	4.4060234305717	6.319409117192088
chr2	154346949	154347614	1	0	0	0	0	0	D	-	D	-	-	-	-	-	-	-	-	-	23.46020326252246	7.8833316192563645	23.103129492507158	7.584073520510033	6.061977338720144	5.629257506879275	7.762455123837026	4.76636957355281	7.385846095199826	8.328135551421795	9.59162507041564	2.880596140627591	6.2893465537113515	6.1354441722545845	6.721645486160384	7.162271694322499	1	0.336029979409852	0.9847795960665983	0.3232739902396987	0.7809355728324873	0.7251903446878416	1	0.6140286156265424	0.7700307342058951	0.8682715900884256	1	0.3003240972702829	0.878121749932621	0.8566338215175674	0.9384795457408579	1	28.851479378218976	20.782230853946484	20.74689955540192	9.604523192570403	1.8948204136582445	12.150651251540445	22.60227254913898	25.156205523102976	21.550910405279524	6.8392843411947	6.954740357982741	8.958195862352662	12.572622611358861	3.8882308598190707	1.7250785449825012	7.745519410658919	6.215349426944782	2.926903683034127	2.913372613365155	9.507581162380783	10.866411595765141	4.732682475908517	4.221457372321494	5.344968872428421	7.9917603721061985	7.092949629347277	7.072828284146004	5.943301694276825	13.140307688517218	5.900797271471341	8.665525449059563	10.041309949130724	10.068039813056636	2.283730441704298	3.4774618395508843	3.5593348837005125	8.839887428453542	6.468817348980001	4.69555030088695	4.637553548284971	9.073228667591833	4.069706475133619	7.9320274283739725	8.163202554973557	8.359637693302373	7.7105410035004756	5.4166363861646465
chr2	154347773	154349218	1	0	1	1	0	0	D	-	D	-	-	-	-	D	D	-	D	D	39.423002931238734	12.949228168106266	24.69306350474712	15.504442837712569	26.35146579230045	28.07200681974658	13.543176691446742	11.154420096434453	71.24088184349282	67.69654763452436	17.893419524308747	9.212721032308847	130.644987204856	117.56805633437884	39.40659828044287	19.858355618210723	1	0.328468843195233	0.6263618108396397	0.3932841662202975	0.9387097246558141	1	0.4824441935487177	0.39735029162888863	1	0.9502485915775873	0.25116785560878263	0.1293178971667985	1	0.899904840206597	0.30163115419539155	0.15200243073293057	44.673258392080996	38.48561269249349	35.11013770914172	12.485880150341522	14.211153102436834	12.150651251540445	18.956744718632695	20.640989147161417	34.48145664844724	17.586731163072084	20.864221073948226	8.062376276117396	23.46889554120321	34.02202002341687	21.563481812281264	19.794105160572794	35.738259204932504	28.68365609373444	11.65349045346062	19.015162324761565	9.960877296118047	9.465364951817033	14.07152457440498	9.926370763081353	56.557073402597716	80.15033081162424	77.01524131625649	56.791549523089664	82.12692305323262	64.17117032725083	3.851344644026473	25.820511297764718	24.008402631135056	7.993056545965042	10.432385518652653	108.55971395286562	137.0182551410299	146.35699252067252	68.86807107967527	135.26197849164498	148.57411943181629	27.13137650089079	46.87107116766438	44.21734717277344	12.159473008439814	17.6240937222868	29.791500123905557
chr2	154389110	154389711	1	0	0	0	0	0	D	-	D	-	-	-	-	-	-	-	-	-	17.924044907399235	8.838841794731053	25.741298107816768	5.207855784738052	9.322513915127516	8.592108974006196	7.041641241123401	7.528119507519773	8.759375896347922	6.576183250753978	8.288767463718	8.04492272295948	8.949257739936566	8.251594188551952	4.668557651123459	4.246894805342476	0.6963147247790237	0.3433720303346704	1	0.20231519649572766	1	0.921651504329095	0.7553371660509968	0.8075203293935551	1	0.7507593381733748	0.9462737484726356	0.9184356075315455	1	0.9220422998578696	0.521669817407287	0.4745527426694249	14.891086130693665	27.709641138595313	11.171407452908728	5.762713915542241	14.211153102436834	6.542658366214086	24.060483681341495	29.02639098819574	24.137019653913068	4.885203100853357	6.259266322184467	4.479097931176331	6.70539872605806	12.63675029441198	8.625392724912507	6.884906142807928	7.769186783680978	11.122233995529681	3.6417157667064437	10.238933559486997	7.244274397176762	6.625755466271923	9.850067202083487	6.108535854203909	7.3770095742518755	14.185899258694555	4.715218856097336	6.603668549196472	5.7488846137262835	7.375996589339177	4.814180805033091	10.758546374068633	9.29357521205228	9.134921766817191	6.954923679101769	7.711892248017777	11.049859285566928	8.086021686225001	5.478142017701442	8.502181505189114	10.774459042765303	2.713137650089079	7.21093402579452	4.0816012774867785	5.319769441192419	1.101505857642925	6.319409117192088
chr2	154390681	154391129	1	0	0	0	0	0	-	-	-	-	-	-	-	-	-	-	-	-	11.101639885167844	3.4913260371061794	12.43835549093211	2.3806231859559466	7.4154204832689325	7.421347500792544	6.071024738511186	4.5644022272083475	8.656558758949586	7.45667239064684	6.39425447208396	6.207565134197154	5.409102809336391	5.768244694764996	5.077277447061503	3.2708903603828468	0.8925327703699442	0.28069032434805774	1	0.19139372465206383	0.9992013556132523	1	0.8180488432677281	0.6150368550618205	1	0.8613899123526144	0.7386600900124726	0.7170938599335978	0.9377380980812852	1	0.8802118695951674	0.56705124929103	12.099007481188602	9.236547046198437	11.969365128116493	4.802261596285201	4.737051034145611	0.9346654808877266	13.853005755923892	12.25558730612709	11.206473410745353	0.9770406201706714	3.4773701789913707	2.6874587587057985	3.35269936302903	14.580865724321516	4.312696362456253	6.884906142807928	7.769186783680978	7.609949575888729	8.740117840095465	5.850819176849713	3.622137198588381	2.8396094855451097	7.03576228720249	3.8178349088774435	6.762258776397553	11.348719406955645	7.85869809349556	9.245135968875061	5.7488846137262835	7.375996589339177	2.8885084830198546	9.324073524192816	6.97018140903921	6.851191325112893	5.563938943281415	4.745779844934017	6.629915571340157	4.851613011735001	11.738875752217377	3.864627956904142	1.7012303751734688	6.782844125222698	5.0476538180561645	3.4013343979056487	3.7998353151374418	3.3045175729287752	2.7083181930823232
chr2	154391522	154392359	1	0	0	0	0	0	D	-	D	-	-	-	-	-	-	-	-	-	28.73181444334825	5.05344920939503	29.31903668135641	5.708612553521147	5.3090375089187125	6.175101488952305	4.182824638761476	3.1372528520827694	5.8433379987647776	4.632849505740241	4.612767389518683	4.8165803983768	6.739134229240394	7.645612499935076	4.34455767054147	2.650399386826042	0.979971298361874	0.172360683753585	1	0.19470668888487658	0.8597490289701242	1	0.6773693754256259	0.5080487920231818	1	0.7928429789136926	0.7894062247458175	0.8242857762797525	0.8814381096737011	1	0.5682419388346405	0.3466562537466486	40.01979397623923	24.630792123195832	21.54485723060969	5.762713915542241	3.789640827316489	5.607992885326359	31.35153934235407	31.60651463159092	24.999056070124247	9.770406201706715	5.563792286386193	1.7916391724705325	5.0290490445435445	4.860288574773839	6.037774907438754	8.60613267850991	6.99226810531288	2.926903683034127	5.82674522673031	2.194057191318642	4.527671498235476	2.8396094855451097	3.517881143601245	3.0542679271019546	4.303255584980261	8.511539555216734	4.715218856097336	5.282934839357178	4.927615383193957	3.6879982946695886	5.777016966039709	5.737891399503271	2.32339380301307	6.851191325112893	2.7819694716407075	7.118669767401025	6.629915571340157	6.468817348980001	8.60850888495941	6.956330322427457	7.371998292418365	4.747990887655888	2.163280207738356	6.122401916230168	3.0398682521099536	2.20301171528585	2.7083181930823232
chr2	154407033	154407637	1	0	0	0	0	0	D	-	D	-	-	-	-	-	-	-	-	-	50.41464627585771	3.4697874407173304	49.44714342954887	0.9272987143976988	8.78399388095452	6.863864960680017	5.043846062385791	7.0075127922057385	7.397825640976878	6.388242001369656	5.90306986528358	4.245647787950726	3.611796506352638	6.253817052692488	3.4640920240792257	4.705937624694152	1	0.0688249883125516	0.9808090918457529	0.018393438869405667	1	0.7814059360358011	0.5742087404366107	0.7977592980112892	1	0.8635296790431105	0.7979466064442259	0.5739048193341971	0.5775347241406162	1	0.5539164313397706	0.7524904526377343	37.22771532673416	67.73467833878854	46.28154516205044	1.9209046385140804	5.684461240974733	2.8039964426631796	47.391861796581736	53.53756560044992	47.412002891614954	0	2.7818961431930966	0	6.70539872605806	13.608808009366749	6.037774907438754	7.745519410658919	6.99226810531288	5.853807366068254	4.3700589200477324	8.044876368168355	2.7166028989412854	9.465364951817033	7.739338515922739	3.8178349088774435	6.762258776397553	9.930129481086189	5.501088665446892	7.264035404116119	8.212692305323262	3.6879982946695886	12.516870093086037	2.8689456997516354	2.32339380301307	5.709326104260745	2.7819694716407075	1.7796674418502563	6.629915571340157	2.4258065058675005	8.60850888495941	6.183404731046628	3.969537542071427	5.426275300178158	3.60546701289726	1.3605337591622595	7.5996706302748835	1.101505857642925	5.4166363861646465
chr2	154416966	154417746	0	1	1	0	0	0	-	-	-	-	-	-	-	-	-	-	-	-	14.500135002076075	9.47519248540847	22.243088278042098	9.707603039489102	18.782415092398608	21.900494301235273	24.386660141817117	17.320688634862922	47.37442533204299	46.69106039866372	66.93441459879782	42.165703557548596	13.001934386390632	12.90132291072307	16.196594323055212	10.854919901646664	0.6518939645800128	0.42598367488215105	1	0.4364323388075675	0.7701921863499214	0.8980522209222622	1	0.7102525944158383	0.7077738053885043	0.6975643348571592	1	0.6299555140698267	0.8027573036069003	0.7965454127821519	1	0.6701976776806168	13.029700364356957	17.703381838547006	12.76732280332426	10.564975511827441	7.579281654632978	10.281320289764992	22.60227254913898	22.576081879707797	21.550910405279524	11.724487442048057	11.127584572772387	6.270737103646864	17.601671655902408	22.357327443959658	16.388246177333762	11.187972482062882	26.415235064515326	28.098275357127616	19.665265140214796	26.328686295823708	27.166028989412855	24.609948874724285	10.553643430803735	16.798473599060753	46.10630983907422	49.650647405430945	46.3663187516238	44.24457927961637	50.0974230624719	45.7311788539029	66.43569510945666	63.11680539453598	71.25074329240081	34.255956625564465	50.075450489532734	11.864449612335042	7.73490149989685	19.406452046940004	12.521467469031867	13.139735053474084	13.042766209663261	16.957110313056745	18.0273350644863	13.605337591622595	12.919440071467303	8.8120468611434	10.833272772329293
chr2	154418321	154418822	1	0	0	0	0	0	D	-	D	-	-	-	-	-	-	-	-	-	23.510109597728587	2.846677120125513	21.196617153040172	3.9548768636167955	4.374001792014898	6.683965576958244	3.69726253653395	2.352689867875369	5.99349846031388	3.974628240015307	5.833758417526753	2.0605440152333117	3.5226677230494685	4.97598685251684	2.573321648382307	1.6337803909267887	1	0.1210831071753295	0.9015958460307675	0.1682202648684757	0.6544022020540432	1	0.5531540361727162	0.35199012334621227	1	0.6631566298604096	0.9733477794572152	0.3437965370104393	0.7079334868555196	1	0.5171479999149773	0.3283329396460176	27.92078649505062	13.085108315447787	29.524433982687352	1.9209046385140804	5.684461240974733	0.9346654808877266	19.685850284733952	25.801236433951768	18.1027647404348	3.9081624806826856	3.4773701789913707	4.479097931176331	1.676349681514515	9.720577149547678	1.7250785449825012	6.024292874956937	4.6615120702085875	9.366091785709205	4.3700589200477324	2.194057191318642	4.527671498235476	1.8930729903634067	2.110728686160747	3.0542679271019546	8.606511169960521	7.802244592282006	1.571739618699112	3.9622011295178834	5.7488846137262835	2.212798976801753	8.665525449059563	5.737891399503271	3.0978584040174266	3.4255956625564465	0.6954923679101769	5.932224806167521	2.2099718571133855	2.4258065058675005	7.043325451330426	6.183404731046628	1.7012303751734688	2.713137650089079	4.326560415476712	0.6802668795811297	3.7998353151374418	1.101505857642925	0
chr2	154423454	154424551	1	1	1	1	4	0	D	-	D	D	-	D	D	-	D	D	-	D	158.66124160962354	10.405510595486891	182.0215974017445	9.620753722131884	70.20200829026973	39.71169396033688	68.96913113665008	13.709077310654287	112.72990959365764	66.5187396668943	122.33292760572029	19.048240852038205	126.51529859190391	61.02088864988595	87.18554988126195	16.78286880591409	0.8716616262818433	0.05716635137818632	1	0.05285501203957503	1	0.5656774631879167	0.9824381497959149	0.19528041497004323	0.9215009548123198	0.5437517189262778	1	0.15570820730646448	1	0.4823202358057815	0.689130491344714	0.13265485670669774	188.93065528317587	136.23906893142694	150.81400061426783	9.604523192570403	8.5266918614621	13.085316732428172	182.27639152531435	181.89871685935998	181.88968382055918	3.9081624806826856	15.995902823360305	8.958195862352662	56.15771433073625	92.34548292070293	62.102827619370046	32.70330417833766	44.28436466698158	42.14741303569142	58.99579542064439	70.94118251930277	76.97041547000309	13.251510932543846	13.36794834568473	14.507772653734285	101.4338816459633	129.09168325412045	107.66416388088918	63.395218072286134	55.02503844566586	81.13596248273095	111.68899467676772	119.77848296463078	135.5313051757624	10.27678698766934	27.819694716407074	126.35638837136818	114.91853656989605	138.27097083444752	53.99882846019993	50.24016343975385	78.82367404970405	63.08045036457109	105.2796367766	93.19656250261478	12.159473008439814	16.522587864643874	21.666545544658586
chr2	154425510	154426569	1	1	1	1	2	0	D	-	D	-	-	D	-	-	D	-	-	D	94.58151115289783	7.887183345921466	88.00420276085897	7.200422364008741	114.53362363090994	114.61240768949764	129.81454601153635	77.55208138241548	145.51744963304523	120.52787695596714	139.88761156441697	79.66021387769973	227.9585841219037	182.36305546344533	174.2644393137869	65.3741880136051	1	0.08339032914341224	0.9304588358563423	0.07612928019693764	0.8822865168032216	0.8828934138036602	1	0.5974067141560823	1	0.8282709548573393	0.9613115947068537	0.5474272266218296	1	0.7999832783920277	0.7644565787467641	0.2867809881581184	93.99998120000376	91.5957582081345	98.14879405055525	5.762713915542241	10.421512275120344	7.477323847101813	87.4926679321509	85.14408023204084	91.37586011838519	3.9081624806826856	13.21400668016721	4.479097931176331	105.61002993541443	144.8365995282604	93.15424142905506	109.29788501707586	127.41466325236804	107.12467479904903	115.80656138126491	151.38994620098632	122.24713045235785	78.56252910008138	82.31841876026914	71.77529628689594	140.16318191078565	151.78912206803173	144.6000449203183	124.14896872489368	122.3691153493166	115.06554679369117	145.38826031199935	144.1645214125197	130.11005296873194	73.07937413453753	86.24105362086193	277.62812092864	224.31214349700863	181.93548794006253	211.29976353991276	159.9955974158315	175.79380543459177	202.80703934415865	160.8038287752178	159.18244982198436	66.1171344833915	55.07529288214625	74.93013667527761
chr2	154426754	154428420	1	1	1	1	2	0	D	-	D	-	-	-	-	-	D	-	-	D	289.90742408149765	11.681568059362622	294.3083907687901	8.19009747836814	183.45990344456737	265.40184125273163	203.61723038285223	174.43062711375015	191.44992342727693	147.28876370030235	155.2869559373462	109.61865653831904	86.17746796011284	101.80693920540938	57.21605839320467	30.395703383535228	0.9850464110934918	0.03969159026981229	1	0.027828283988010093	0.6912533182837485	1	0.7672035334108915	0.6572321664778761	1	0.7693331032135441	0.8111100446395979	0.5725709082352188	0.8464793130283393	1	0.5620054864606377	0.29856219645507415	281.06925071684293	310.9637505553474	277.68927097230267	10.564975511827441	13.263742895607711	11.215985770652718	334.65945484047717	274.13813711073755	274.12758035515554	4.885203100853357	12.518532644368934	7.16655668988213	220.4399831191587	195.38360070590832	134.5561265086351	322.72997544412164	232.29868483206127	241.17686348201204	205.39276924224345	206.24137598395237	199.21754592236093	247.99256173760625	129.4580260845258	145.84129351911835	196.10550451552905	223.42791332443926	154.81635244186253	171.6953822791083	139.61576919049546	130.55513963130343	197.38141300635675	139.1438664379543	129.33558836772755	142.73315260651862	76.50416047011946	76.52569999956101	102.76369135577244	79.24301252500501	140.08391730979403	92.75107096569941	72.58582934073466	87.4986892153728	32.449203116075346	51.70028284816586	44.078089655594326	20.928611295215575	26.180409199795793
chr2	154428828	154429592	1	0	0	0	0	0	D	-	D	-	-	-	-	-	-	-	-	-	28.900410531805893	8.506045424532818	30.651413584677854	6.736773006809892	8.719103063223507	10.170416020053496	10.32746393212042	10.520268562404315	21.1155591628008	15.011587052584225	21.108922462844518	9.783653642734922	11.070404120912361	8.432139251919526	12.674102000860504	9.01208946718143	0.9428736606866556	0.2775090747783604	1	0.21978669884828722	0.8287909202605787	0.9667449038705089	0.9816730315257436	1	1	0.7109253861972115	0.9996856962249916	0.46333860104309943	0.8734665477807216	0.6653046702122982	1	0.7110633531724422	32.574250910892395	25.400504377045703	28.726476307479583	5.762713915542241	9.474102068291222	10.281320289764992	30.622433776252812	38.05682374007886	23.274983237701885	3.9081624806826856	11.82305860857066	4.479097931176331	5.8672238853008025	11.664692579457213	8.625392724912507	13.769812285615856	8.546105462049077	8.195330312495555	11.65349045346062	13.895695545018068	5.433205797882571	13.251510932543846	9.146490973363237	9.162803781305865	14.139268350649429	31.91827333206275	17.289135805690233	11.226236533634003	20.531730763308154	13.27679386081052	23.108067864158837	20.08261989826145	20.136079626113272	9.134921766817191	10.432385518652653	13.050894573568545	8.839887428453542	11.320430360715001	7.825917168144917	12.366809462093256	5.103691125520406	15.600541488012205	11.537494441271233	10.884270073298076	11.399505945412326	6.6090351458575505	9.027727310274411
chr2	154433523	154433954	0	1	0	0	0	0	-	-	-	-	-	-	-	-	-	-	-	-	4.8799900644536915	4.746043162250745	5.390987480697197	3.9278031856383273	8.390982586169768	10.372560409879966	8.379197035680464	14.381094560892416	5.768329009600788	5.8093991288537055	6.626340493398159	3.674715177524652	4.474704696759678	7.075313666399365	5.531449522468543	3.777535069067839	0.9052126501734299	0.8803661999298422	1	0.728586961053443	0.583473152939832	0.721263626072444	0.582653636008113	1	0.8705150324447997	0.8767130416315952	1	0.5545617797916935	0.6324390560958494	1	0.7817956606980372	0.5339035479101565	3.7227715326734163	6.927410284648828	3.989788376038831	4.802261596285201	6.631871447803856	2.8039964426631796	2.187316698303772	9.675463662731914	4.310182081055905	2.931121860512014	3.4773701789913707	5.374917517411597	10.058098089087089	11.664692579457213	3.4501570899650025	7.745519410658919	9.323024140417175	14.049137678563808	10.196804146778042	9.507581162380783	5.433205797882571	16.091120418088956	14.07152457440498	12.980638690183309	6.762258776397553	4.255769777608367	6.286958474796448	4.622567984437531	9.855230766387914	2.9503986357356706	6.739853127046327	10.041309949130724	3.0978584040174266	4.567460883408596	2.7819694716407075	4.152557364317264	4.419943714226771	4.851613011735001	7.825917168144917	7.729255913808284	5.670767917244896	6.104559712700428	5.0476538180561645	5.442135036649038	5.319769441192419	3.3045175729287752	2.7083181930823232
chr2	154437027	154438101	1	0	0	0	0	0	D	-	D	-	-	-	-	-	-	-	-	-	50.352447365321986	10.75579557775119	53.003398231237966	8.511372234907732	15.684742911221338	16.750838398633043	13.833479862348213	10.449844782967375	18.07945215133231	13.880089197896135	18.093874356001386	10.032773157703126	17.817359754361902	13.553839171414513	14.813468638364746	14.019961385104757	0.9499852659568981	0.20292652804687866	1	0.16058163285635313	0.9363556938440345	1	0.8258380585581375	0.6238401048523122	0.9992029233548704	0.76711537423119	1	0.5544845156048875	1	0.7607097436586456	0.8314064958327079	0.7868708707906346	43.74256550891264	54.64957002334076	52.66520656371257	14.406784788855603	7.579281654632978	10.281320289764992	50.308284060986765	56.1176892438451	52.58422138888204	6.8392843411947	9.736636501175838	8.958195862352662	10.896272929844347	22.357327443959658	13.80062835986001	14.630425553466846	18.64604828083435	16.976041361597936	11.65349045346062	15.358400339230496	14.488548794353523	8.51882845663533	9.850067202083487	12.980638690183309	12.909766754940783	24.825323702715473	16.503265996340676	8.584769113955414	13.140307688517218	19.915190791215778	10.591197771072801	25.10327487282681	18.58715042410456	6.851191325112893	13.21435499029336	13.050894573568545	20.994732642577162	19.406452046940004	12.521467469031867	16.231437418997398	11.908612626214282	12.209119425400855	16.585148259327397	15.646138230365985	11.399505945412326	19.82710543757265	10.833272772329293
chr2	154448607	154449030	0	0	1	1	0	0	-	-	-	-	-	-	-	-	-	-	-	-	15.003861364190023	4.413048534394829	14.749969770284078	3.142879071899885	9.674917823688945	7.465344872483834	7.466133465405706	5.744465047216636	17.892647020600908	12.68293746859517	16.055190990256428	10.826892194600187	13.891085666193208	11.358221171571632	9.721260705597894	6.846034542970775	1	0.29412752006143755	0.9830782498089518	0.20947134844907653	1	0.7716184270015201	0.7716999360061694	0.5937482004396324	1	0.708835168658529	0.8973066406424436	0.6051028772956019	1	0.8176625963234956	0.6998200816842247	0.49283653614144773	13.029700364356957	20.012518600096616	11.969365128116493	2.8813569577711204	5.684461240974733	4.673327404438633	8.749266793215089	25.156205523102976	10.344436994534172	0.9770406201706714	4.868318250587919	3.583278344941065	7.543573566815317	14.580865724321516	6.900314179930005	4.303066339254955	11.653780175521467	6.439188102675079	7.283431533412887	8.776228765274569	6.338740097529667	4.732682475908517	5.628609829761992	6.8721028359793985	19.672025531338335	19.860258962172377	14.145656568292008	9.90550282379471	15.604115380114198	12.539194201876601	15.405378576105893	16.496437773571902	16.263756621091492	9.134921766817191	12.518862622383184	11.864449612335042	17.679774856907084	12.129032529337502	4.69555030088695	12.366809462093256	17.012303751734688	6.782844125222698	10.816401038691781	11.564536952879205	3.7998353151374418	7.7105410035004756	9.027727310274411
chr2	154453058	154453772	1	0	0	0	0	0	D	-	D	-	-	-	-	-	-	-	-	-	22.004638579206674	6.957063493500726	23.175464660961286	7.682334498818131	13.501762253723072	14.587311079236727	11.592903632496839	8.434662167331318	13.889712358718853	10.826713490141438	7.955266945783052	3.799274935008754	6.469448519450105	7.772465914246903	5.997908794169118	5.914302408815194	0.9494799306558521	0.3001908956423123	1	0.33148567293923153	0.9255826643020726	1	0.7947251943504471	0.5782191194466977	1	0.7794771562238502	0.5727452621284392	0.2735315776805034	0.8323546980877239	1	0.77168672855483	0.7609299897956836	21.405936312872143	23.861079869345964	20.74689955540192	8.644070873313362	5.684461240974733	6.542658366214086	22.60227254913898	24.51117461225418	22.412946821490706	6.8392843411947	9.041162465377564	7.16655668988213	13.41079745211612	18.469096584140587	8.625392724912507	13.769812285615856	12.430698853889565	17.561422098204762	11.65349045346062	13.164343147911854	9.960877296118047	9.465364951817033	11.257219659523985	4.581401890652932	15.368769946358075	18.441669036302923	7.85869809349556	11.226236533634003	13.140307688517218	8.113596248273096	6.739853127046327	8.606837099254905	8.519110611047923	3.4255956625564465	4.1729542074610615	6.5254472867842725	8.839887428453542	4.0430108431125005	10.173692318588392	4.637553548284971	8.506151875867344	6.782844125222698	5.768747220635617	5.442135036649038	5.319769441192419	8.8120468611434	3.6110909241097646
chr2	154454091	154455032	0	0	0	1	0	0	-	-	-	-	-	-	-	-	-	-	D	D	7.2102722640367825	7.88283597511216	6.748838559361428	6.880370440706997	14.481941445922502	12.194452356978324	9.41038803682576	5.745464131963467	16.66699448157251	17.290042706330652	12.813634071370444	10.354586253160996	31.459177448666416	19.454195772554037	16.8788436696952	10.057667866208822	0.9146799815194927	1	0.8561434717998687	0.8728293297526213	1	0.8420454123857657	0.6498015526416401	0.39673300388748256	0.9639649111722542	1	0.7410990411653988	0.5988756898425543	1	0.6183949279760561	0.5365316272886439	0.31970536682405143	8.376235948515186	8.466834792348568	4.7877460512465975	4.802261596285201	11.368922481949467	7.477323847101813	5.832844528810059	10.965525484429502	3.448145664844724	7.816324961365371	8.34568842957929	4.479097931176331	12.572622611358861	21.38526972900489	9.487931997403757	10.327359214211892	18.64604828083435	7.609949575888729	11.65349045346062	10.238933559486997	6.338740097529667	5.6792189710902194	7.739338515922739	3.8178349088774435	21.516277924901306	12.7673093328251	15.71739618699112	15.848804518071534	20.531730763308154	15.489592837612271	15.405378576105893	12.19301922394445	10.842504414060993	10.27678698766934	10.432385518652653	40.93235116255589	36.46453564237086	16.9806455410725	22.69515978762026	14.685586236235741	20.981841293806117	14.922257075489934	18.0273350644863	17.686938869109373	9.11960475632986	6.6090351458575505	14.444363696439058
chr2	154456111	154457407	1	1	1	1	4	0	D	-	D	-	-	D	-	D	D	-	D	D	84.20044591605772	13.24793947363194	46.743833221095976	12.265903548087536	23.84096150853786	14.739151803206394	10.14274351518695	5.834885744338656	34.07551598995178	18.50480277152838	11.308891189916032	6.1089384652102705	54.68074913850646	27.95495129102568	9.71861741618608	2.650399386826042	1	0.15733811536864378	0.5551494735276876	0.14567504262763445	1	0.6182280776691012	0.4254334923343867	0.24474204793498297	1	0.5430527530965369	0.33187732779309365	0.17927647719294051	1	0.5112393617764037	0.17773380155361077	0.04847042932993794	104.23760291485566	88.51690919273503	59.846825640582466	11.525427831084482	13.263742895607711	14.954647694203626	51.76649519318928	47.08725649196198	41.37774797813669	10.747446821877386	15.300428787562032	10.749835034823194	19.27802133741692	34.99407773837164	17.250785449825013	8.60613267850991	20.976804315938644	14.634518415170634	10.925147300119331	13.164343147911854	6.338740097529667	9.465364951817033	4.221457372321494	3.8178349088774435	43.03255584980261	34.046158220866936	25.14783389918579	23.112839922187653	13.961576919049545	18.43999147334794	9.628361610066182	15.779201348633995	8.519110611047923	4.567460883408596	7.650416047011945	85.4240372088123	51.93433864216456	26.683871564542503	30.521076955765178	27.825321289709827	25.51845562760203	9.495981775311776	10.816401038691781	8.843469434554686	3.0398682521099536	2.20301171528585	2.7083181930823232
chr2	154465903	154468381	1	1	1	1	1	0	D	-	D	-	-	D	D	-	D	-	-	D	373.2899523478834	24.32714277816087	375.8228389401519	20.45281840950956	204.96452264542236	143.81395401417387	126.14604482031561	60.917839363159715	232.20116465507635	125.0285677290538	149.54965966900915	82.33334531034957	102.48028297186102	83.15311174060113	72.29028373401579	33.97685360642946	0.9932604239821843	0.06473034700808819	1	0.05442143555508233	1	0.7016529112355913	0.6154530705713471	0.2972116275388025	1	0.5384493566807803	0.644052151465984	0.3545776586980164	1	0.8114059537036337	0.7054067537446712	0.3315452750628997	350.8712169544695	419.493178348179	349.5054617410016	17.288141746626724	40.73863889365226	14.954647694203626	405.38269475229913	408.30456656728677	313.78125550086986	22.47193426392544	17.386850894956854	21.49967006964639	194.45656305568372	278.98056419201833	141.4564406885651	132.53444324905263	174.806702632822	124.10071616064697	123.8183360680191	170.4051085257479	84.21468986717986	65.31101816753753	82.31841876026914	35.12408116167248	261.2690890880873	291.5202297661731	143.81417511096873	138.6770395331259	141.2583076515601	95.15035600247539	193.53006836233027	170.7022691352223	84.41664150947487	102.7678698766934	61.89882074400574	116.86482868150016	122.6534380697929	67.92258216429	103.30210661951291	97.38862451398438	48.768604088306105	92.92496451555095	86.53120830953425	37.41467837696214	43.31812259256684	39.6542108751453	18.958227351576262
chr2	154490622	154491152	1	0	0	0	0	0	D	-	D	-	-	-	-	-	-	-	-	-	22.641100149281215	6.615374124026198	18.723394676416888	5.792434348039501	7.431147587195149	5.011357493362851	5.528405083358341	5.978990456790052	4.19430619147227	5.398339021873628	5.683538974902124	4.967073244358121	5.678940172709469	4.032895316560838	5.812640512993349	5.7272244300111925	1	0.2921843055509039	0.8269648803709434	0.2558371417399253	1	0.6743719505716834	0.74395038161865	0.8045850774236598	0.7379743870841495	0.9498200057591042	1	0.8739402098397081	0.976998346967267	0.6938146798422957	1	0.985305115155286	24.198014962377204	26.170216630895574	17.55506885457086	4.802261596285201	6.631871447803856	8.41198932798954	16.76942802032892	16.125772771219857	23.274983237701885	6.8392843411947	6.954740357982741	3.583278344941065	5.0290490445435445	7.776461719638141	9.487931997403757	2.581839803552973	7.769186783680978	4.683045892854603	6.555088380071599	7.313523971062141	2.7166028989412854	4.732682475908517	6.332186058482241	6.8721028359793985	3.6885047871259378	4.965064740543094	3.92934904674778	5.282934839357178	5.7488846137262835	5.163197612537424	5.777016966039709	4.303418549627453	6.97018140903921	2.283730441704298	7.650416047011945	5.932224806167521	2.2099718571133855	8.8946238548475	3.1303668672579668	3.864627956904142	5.103691125520406	6.104559712700428	7.9320274283739725	3.4013343979056487	4.55980237816493	9.913552718786326	2.7083181930823232
chr2	154493585	154494252	0	0	1	1	0	0	-	-	-	-	-	-	-	-	D	-	D	D	12.302588010453569	7.895878087540078	9.232592552710566	5.328784990840653	15.700470015147554	16.312837768838392	15.65709313854494	12.028404693017045	19.525132883257548	21.626388106511232	12.208936830921896	8.1954155689408	22.489501970828258	21.25840181246804	11.503462279344685	4.952272640642954	1	0.6418062671716643	0.7504593785360923	0.43314341554092184	0.9624609916209297	1	0.959801927807675	0.7373581999322222	0.9028383651997329	1	0.564538875876645	0.37895442958749737	1	0.9452588963527467	0.5115036470912578	0.2202037487120293	11.168314598020249	16.163957330847264	9.575492102493195	7.683618554056322	8.5266918614621	7.477323847101813	5.103738962708802	14.835710949522268	7.758327745900629	6.8392843411947	5.563792286386193	3.583278344941065	12.572622611358861	15.552923439276283	18.975863994807515	11.187972482062882	22.53064167267484	15.219899151777458	10.925147300119331	19.74651472186778	16.29961739364771	14.19804742772555	11.960795888244233	9.926370763081353	15.368769946358075	21.98814385097656	21.21848485243801	21.13173935742871	31.208230760228396	12.539194201876601	11.554033932079419	15.779201348633995	9.29357521205228	4.567460883408596	11.823370254473007	16.610229457269057	29.834620071030706	21.023656384185003	18.7822012035478	26.279470106948168	18.713534126908158	11.530835012878587	9.374214233532877	13.605337591622595	6.839703567247396	4.4060234305717	3.6110909241097646
chr2	154494661	154495248	1	1	1	1	4	0	-	-	-	-	-	D	-	D	D	-	D	D	18.80853852799416	5.693651626737549	12.496400462846541	6.295791877405547	37.76360387672574	26.24157264453162	22.633156797291083	8.617761630406038	32.239679051927865	18.89870096728255	12.127070252232329	6.555311318152242	60.19783282094182	36.91014181104761	28.493819966447226	13.039289130727337	1	0.3027163231350091	0.6644003968860851	0.3347305197602167	1	0.6948905811583487	0.5993378405083903	0.22820283939365466	1	0.586193830802185	0.37615356631495855	0.2033305389794272	1	0.6131473523446709	0.4733363084880807	0.2166072850082933	25.12870784554556	16.933669584697135	14.363238153739792	6.723166234799281	5.684461240974733	4.673327404438633	15.311216888126406	8.385401841034325	13.792582659378896	5.862243721024028	7.650214393781016	5.374917517411597	33.5269936302903	49.574943462693156	30.188874537193772	31.842690910486667	31.076747134723913	15.805279888384284	28.40538298031026	20.477867118973993	19.016220292588997	3.7861459807268134	9.850067202083487	12.217071708407818	49.18006382834584	25.5346186656502	22.004354661787566	25.75430734186624	21.35299999384048	9.58879556614093	10.591197771072801	16.496437773571902	9.29357521205228	6.851191325112893	6.259431311191592	88.39014961189605	45.304423070824406	46.89892578010501	39.912177557539074	31.689949246613967	39.12829862898978	23.73995443827944	33.170296518654794	28.57120894240745	12.159473008439814	14.319576149358026	12.638818234384177
chr2	154501723	154502133	0	1	1	1	0	4	-	-	-	-	-	D	-	-	D	-	D	D	13.524681573772776	1.587810881829323	10.865494108651614	3.6121567125205467	22.84051912333991	19.865851516245247	12.141541775179535	5.377396985988867	19.829160379814873	11.230485846109548	10.164204396663227	3.103782567098577	22.786189037928025	16.11021256512455	7.384338590624351	3.0431978306392224	1	0.11740098080448895	0.8033826193529103	0.2670788730083882	1	0.8697635727528208	0.5315790639264643	0.23543234533990504	1	0.5663621470095951	0.5125887431426444	0.15652617194311855	1	0.7070165413930696	0.3240708035175599	0.13355448888683247	14.891086130693665	17.703381838547006	7.979576752077662	2.8813569577711204	0.9474102068291222	0.9346654808877266	10.207477925417605	10.320494573580708	12.068509826956534	5.862243721024028	1.3909480715965483	3.583278344941065	18.439846496659662	31.105846878552565	18.975863994807515	20.654718428423784	17.869129602466252	21.07370651784571	9.468460993436754	16.08975273633671	10.866411595765141	6.625755466271923	4.9250336010417435	4.581401890652932	20.28677632919266	22.69743881391129	16.503265996340676	9.90550282379471	9.033961535855587	14.751993178678354	6.739853127046327	12.910255648882359	10.842504414060993	3.4255956625564465	2.7819694716407075	17.796674418502562	28.729634142474012	21.832258552807502	11.738875752217377	22.414842150044027	14.17691979311224	8.139412950267237	7.21093402579452	6.8026687958112975	5.319769441192419	1.101505857642925	2.7083181930823232
chr2	154515998	154516933	0	0	0	1	0	0	-	-	-	-	-	-	-	-	-	-	-	D	7.026192003431587	6.961311735481191	9.013036337606815	6.024259026638926	9.755535745346174	6.644428822424446	8.012765445578452	8.647192489725988	21.249316162935173	15.124441087148988	13.865329598065069	7.349430355049304	26.415624405414157	30.294624168085967	22.137000983867157	11.453110629133867	0.7795588234915755	0.7723603317158702	1	0.668393957483868	1	0.6810931757996105	0.8213557568481976	0.8863882738424781	1	0.7117613089841591	0.6525070967813135	0.34586667630597884	0.871957488525038	1	0.7307237370248514	0.3780575248462467	9.30692883168354	5.387985776949089	6.38366140166213	8.644070873313362	6.631871447803856	5.607992885326359	8.749266793215089	12.25558730612709	6.034254913478267	6.8392843411947	7.650214393781016	3.583278344941065	10.058098089087089	9.720577149547678	9.487931997403757	6.884906142807928	5.438430748576685	7.609949575888729	6.555088380071599	10.238933559486997	7.244274397176762	7.572291961453627	8.442914744642987	9.926370763081353	22.74577952060995	20.569553925107105	20.432615043088457	13.207337098392944	18.8891923022435	13.27679386081052	15.405378576105893	11.475782799006542	14.714827419082777	9.134921766817191	5.563938943281415	17.20345193788581	35.35954971381417	26.683871564542503	22.69515978762026	32.462874837994796	35.72583787864284	17.635394725579015	32.449203116075346	16.326405109947114	7.5996706302748835	13.218070291715101	13.541590965411617
chr2	154527302	154527722	0	0	0	1	0	0	-	-	-	-	-	-	-	-	-	-	-	-	2.957844105019742	4.408899421243204	5.245761635793697	5.306116763046148	7.1152498261215555	7.373600695402445	8.137419065821677	9.015259635700591	9.361429806246628	10.386468920195007	15.072806911318631	7.723109627501611	16.721584668398403	15.389080037880989	16.49139415457946	6.76614367198005	0.5574404479033167	0.8309088582347992	0.9886253676751352	1	0.7892451369836357	0.8179022006424366	0.9026272558582062	1	0.6210807224775662	0.6890865769928686	1	0.5123869543968013	1	0.9203122995253151	0.9862339294759561	0.40463531454451035	1.8613857663367082	4.6182735230992185	2.3938730256232987	3.841809277028161	2.8422306204873666	6.542658366214086	5.832844528810059	3.8701854650927654	6.034254913478267	4.885203100853357	8.34568842957929	2.6874587587057985	4.190874203786287	6.8044040046833745	10.350471269895007	3.442453071403964	11.653780175521467	7.024568839281904	8.740117840095465	10.238933559486997	5.433205797882571	6.625755466271923	11.257219659523985	9.162803781305865	9.836012765669167	5.674359703477823	12.573916949592896	9.90550282379471	13.140307688517218	8.113596248273096	19.256723220132365	14.344728498758176	11.61696901506535	5.709326104260745	9.736893150742477	15.423784496035553	20.994732642577162	13.746236866582501	11.738875752217377	18.550214193139883	15.878150168285709	16.957110313056745	21.632802077383563	10.884270073298076	9.879571819357349	7.7105410035004756	2.7083181930823232
chr2	154530096	154531126	1	1	1	1	1	0	D	-	D	-	-	-	-	D	D	-	D	D	28.846234846218316	10.11549403157983	17.36220565633765	6.959786785041388	16.655687924823575	17.24925650183159	12.006857342386557	5.194427472582651	29.221541359124956	22.888345529329047	11.07633330935947	3.576088508537768	37.86864624842083	28.981583711030158	16.120620249822565	7.305077362322451	1	0.35066947508076435	0.6018881059832251	0.2412719310559798	0.9655887442484847	1	0.6960797029780168	0.30113920979904774	1	0.7832696177124054	0.379046853594555	0.12237850374107899	1	0.7653187156707173	0.4256983506637715	0.1929056907500907	37.22771532673416	26.170216630895574	23.14077258102522	12.485880150341522	7.579281654632978	10.281320289764992	22.60227254913898	17.415834592917445	12.068509826956534	5.862243721024028	6.954740357982741	8.062376276117396	25.145245222717723	13.608808009366749	11.213010542386257	24.09717149982775	12.430698853889565	15.219899151777458	14.566863066825775	8.776228765274569	12.677480195059333	3.7861459807268134	4.9250336010417435	6.8721028359793985	46.10630983907422	22.69743881391129	18.860875424389345	25.75430734186624	22.995538454905134	19.915190791215778	12.516870093086037	12.19301922394445	8.519110611047923	2.283730441704298	4.868446575371238	64.66125038722598	28.729634142474012	20.215054215562503	33.65144382302314	25.506544515567338	27.78676279449999	25.09652326332398	14.42186805158904	8.843469434554686	6.079736504219907	7.7105410035004756	8.124954579246971
chr2	154532663	154533609	0	1	1	1	0	3	-	-	-	-	-	-	-	-	-	-	-	-	13.366531577397257	6.3250601736326155	14.424952082159317	6.514982061816244	80.89695384113942	103.02748483192164	101.8472646258194	103.3894180248437	69.59899591125819	72.70058390188684	76.32828629532686	67.58772410825851	32.77048387621845	35.08921509854349	35.821503383609596	27.057912284943576	0.9266257178024802	0.43848049807079825	1	0.45164670389955264	0.7824490686435674	0.9964993207251143	0.9850840305663222	1	0.911837528252214	0.9524723720456157	1	0.8854872471098112	0.9148271507558456	0.9795572989434841	1	0.7553539000075618	11.168314598020249	16.163957330847264	12.76732280332426	4.802261596285201	11.368922481949467	2.8039964426631796	18.956744718632695	14.835710949522268	9.482400578322991	7.816324961365371	9.041162465377564	2.6874587587057985	84.655658916483	108.87046407493399	49.16473853200129	93.80684619575803	115.76088307684658	99.51472522316031	116.5349045346062	107.50880237461347	81.49808696823857	114.5309159169861	105.53643430803736	90.10090384950767	91.59786888029413	64.54584162706023	52.65327722642025	72.64035404116119	73.91423074790936	71.54716691659002	78.9525652025427	80.3304795930458	69.7018140903921	75.36310457624182	59.81234364027521	37.37301627885538	34.254563785257474	26.683871564542503	35.99921897346662	38.646279569041425	30.62214675312244	43.410202401425266	25.959362492860272	38.09494525654327	22.039044827797163	27.537646441073125	31.59704558596044
chr2	154568264	154568551	0	0	1	0	0	0	-	-	-	-	-	-	-	-	D	-	-	-	9.161179120643377	0.6316068045527481	10.230207482855032	1.7834101284657695	15.477250891258734	13.086552791764614	13.16470812628503	7.53655436440781	43.4038652172541	26.417587037580674	27.32181302726169	18.897748006056887	12.390314776726436	8.043708938644132	9.433461491543554	4.265537291547654	0.8955027682475397	0.061739393420052135	1	0.17432785517347668	1	0.8455347066290473	0.8505843976284067	0.4869439939533653	1	0.6086459559615219	0.6294788008050629	0.43539320545453564	1	0.6491932677734041	0.7613576944197625	0.34426383577920877	4.65346441584177	8.466834792348568	14.363238153739792	0	1.8948204136582445	0	12.394794623721376	9.675463662731914	8.62036416211181	0.9770406201706714	3.4773701789913707	0.8958195862352663	24.307070381960465	12.63675029441198	9.487931997403757	13.769812285615856	15.538373567361957	9.951472522316031	16.75189252684964	10.97028595659321	11.771945895412237	9.465364951817033	7.03576228720249	6.108535854203909	51.02431622190881	45.39487762782258	33.79240180203091	28.395774761544832	21.35299999384048	29.50398635735671	34.662101796238254	18.64814704838563	28.655190237161197	14.844247871077936	22.951248141035837	9.491559689868033	18.784760785463778	8.8946238548475	9.3911006017739	8.502181505189114	6.237844708969385	13.565688250445396	7.9320274283739725	6.8026687958112975	6.079736504219907	2.20301171528585	4.5138636551372056
chr2	154572397	154572910	0	0	0	1	0	0	-	-	-	-	-	-	-	-	-	-	D	D	14.182288581880794	4.41324679205251	10.673962778632019	5.136668484408423	9.480680220832717	7.254118785084568	6.611130529311243	3.8408290808030188	14.981175521876574	6.1638285380070155	4.682550696517874	3.352902082066782	22.555014887921196	15.871902952198264	10.21295519223849	2.5841550112875478	1	0.31118015731895676	0.7526262575328645	0.3621889693438476	1	0.7651475016681257	0.6973266026612769	0.4051216781221281	1	0.41143824321436967	0.31256230124799494	0.22380767631823262	1	0.7036972944184615	0.45280197078068857	0.11457119510355238	22.336629196040498	14.624532823147526	5.585703726454364	4.802261596285201	1.8948204136582445	6.542658366214086	14.582111322025149	7.095340019336737	10.344436994534172	5.862243721024028	4.172844214789645	5.374917517411597	9.219923248329831	17.49703886918582	1.7250785449825012	7.745519410658919	6.99226810531288	7.024568839281904	4.3700589200477324	7.313523971062141	8.149808696823856	2.8396094855451097	5.628609829761992	3.0542679271019546	22.74577952060995	12.7673093328251	9.430437712194673	5.282934839357178	6.570153844258609	6.63839693040526	2.8885084830198546	5.737891399503271	5.421252207030497	1.141865220852149	5.563938943281415	33.22045891453811	19.889746714020472	14.554839035205003	16.434426053104325	17.004363010378228	14.17691979311224	9.495981775311776	12.979681246430136	8.163202554973557	3.0398682521099536	1.101505857642925	3.6110909241097646
chr2	154573096	154573673	1	0	0	0	0	0	-	-	-	-	-	-	-	-	-	-	-	-	16.86859323928444	4.733100178651668	11.23491903422835	3.7771995409743075	2.7092779756911147	3.16706007690199	4.192360071899088	3.6672935090316736	3.3394171658472525	1.999113459412675	2.8508282248845864	2.0864771037305307	3.3519282534866996	4.1500826054390005	2.7858076115569554	2.8374773656300434	1	0.2805865380421281	0.66602584310728985	0.22391905995917744	0.6462417180840683	0.7554360843503001	1	0.8747563296418941	1	0.5986414275694347	0.8536903547243087	0.6248027724925361	0.8076774782973576	1	0.6712655810527582	0.6837158763807044	12.099007481188602	16.163957330847264	22.342814905817455	2.8813569577711204	7.579281654632978	3.7386619235509064	12.394794623721376	10.965525484429502	10.344436994534172	5.862243721024028	2.7818961431930966	2.6874587587057985	2.5145245222717723	3.8882308598190707	1.7250785449825012	1.721226535701982	5.438430748576685	2.3415229464273013	7.283431533412887	4.388114382637284	0.9055342996470952	3.7861459807268134	4.9250336010417435	2.290700945326466	5.532757180688907	2.1278848888041835	2.357609428048668	1.3207337098392944	2.4638076915969784	2.212798976801753	1.9256723220132366	4.303418549627453	2.32339380301307	0	4.1729542074610615	5.932224806167521	3.3149577856700785	0.8086021686225001	2.347775150443475	3.864627956904142	6.237844708969385	3.391422062611349	3.60546701289726	1.3605337591622595	3.7998353151374418	1.101505857642925	3.6110909241097646
chr2	154576047	154577256	1	0	1	1	0	0	D	-	D	-	-	-	-	-	D	-	D	D	114.48573032181477	8.211681489816451	95.67275621507122	4.731571933350475	31.829698621325676	28.7025775012768	20.229432558703557	8.474656002701476	47.03833087548959	30.873223239910153	27.489191360931606	14.00336834218843	60.93666236908323	50.27912262343385	24.026514298498213	10.440149393099041	1	0.07172668127926289	0.8356740700010294	0.04132892300245818	1	0.9017546110865867	0.6355521238001914	0.2662499605642988	1	0.6563418102915161	0.5843998043573329	0.297701216891716	1	0.8251046360055226	0.39428668004449624	0.171327883530358	153.56432572277842	109.29914004668152	80.59372519598439	7.683618554056322	9.474102068291222	7.477323847101813	112.28225717959364	110.9453166659926	63.790694799627396	6.8392843411947	5.563792286386193	1.7916391724705325	47.775965923163675	33.0499623084621	14.66316763235126	27.539624571231712	35.738259204932504	22.82984872766619	20.393608293556085	28.52274348714235	11.771945895412237	9.465364951817033	9.850067202083487	6.108535854203909	66.39308616826689	50.35994236836567	24.361964089836235	37.64091073041989	32.85076922129305	22.12798976801753	33.69926563523164	29.406693422454264	19.361615025108918	18.269843533634383	9.736893150742477	105.00037906916512	51.93433864216456	25.875269395920004	70.43325451330425	37.87335397766059	42.53075937933672	33.235936213591216	25.238269090280824	13.605337591622595	13.679407134494792	7.7105410035004756	9.930500041301853
chr2	154592828	154593733	1	0	0	0	0	0	D	-	D	-	-	-	-	-	-	-	-	-	96.06408385400678	6.986900316192824	102.36247660204214	6.49231383402174	19.912123262495463	20.332621989250686	18.883852114106688	18.1693686607814	34.81546584918028	24.271700279908394	33.802065978905404	18.94450849804933	21.295083951802816	13.782955257108139	15.702256547002804	13.017317065992893	0.9384697111958143	0.06825646025892886	1	0.06342474361246764	0.9793190112432362	1	0.9287465297928656	0.8936067699673491	1	0.6971528223994701	0.970892250166495	0.5441406006203239	1	0.6472364837022063	0.7373653272530757	0.6112827305802128	80.9702808356468	115.45683807748047	91.76513264889311	9.604523192570403	10.421512275120344	0.9346654808877266	95.51282915926473	116.75059486363176	94.82400578322991	5.862243721024028	11.82305860857066	1.7916391724705325	23.46889554120321	23.329385158914427	12.938089087368759	23.23655823197676	20.199885637570546	17.561422098204762	19.665265140214796	23.403276707398852	13.583014494706427	20.823802893997474	16.885829489285975	16.798473599060753	32.58179228627912	40.42981288727948	31.43479237398224	18.490271937750123	33.67203845182537	20.652790450149695	44.29046340630444	31.55840269726799	25.55733183314377	23.979169637895126	13.909847358203537	19.57634186035282	26.519662285360628	17.789247709695	14.086650902660852	19.323139784520713	7.939075084142854	16.957110313056745	15.864054856747945	14.285604471203724	15.199341260549767	12.116564434072176	11.736045503356735
chr2	154599153	154600004	1	0	0	1	0	0	D	-	D	-	-	-	-	-	-	-	-	-	26.56909738059331	8.851883907158971	21.80332338575736	3.7986449355309633	9.091770164783448	8.027448493011663	7.162282536346725	5.337403150618706	14.236516780568133	13.137350179476762	8.791563482966396	7.126243928578317	16.92116989440307	13.57317142228184	6.930827337570265	2.9256938059029842	1	0.3331646453907988	0.8206271772590595	0.14297229902531738	1	0.8829357042158429	0.7877764622877836	0.5870587414641091	1	0.9227924486000917	0.6175361303943585	0.5005609193890145	1	0.8021414303494091	0.40959504459929447	0.1729013906343852	39.08910109307087	23.861079869345964	16.75711117936309	8.644070873313362	11.368922481949467	6.542658366214086	20.41495585083521	19.99595823631262	24.999056070124247	1.9540812403413428	7.650214393781016	1.7916391724705325	8.381748407572575	14.580865724321516	4.312696362456253	7.745519410658919	11.653780175521467	4.683045892854603	8.740117840095465	7.313523971062141	5.433205797882571	6.625755466271923	6.332186058482241	3.0542679271019546	17.827773137775367	17.023079110433468	7.85869809349556	17.169538227910827	15.604115380114198	6.63839693040526	5.777016966039709	13.627492073820267	6.97018140903921	7.993056545965042	6.259431311191592	27.288234108370595	12.15484521412362	11.320430360715001	17.21701776991882	11.593883870712427	11.908612626214282	8.139412950267237	7.21093402579452	5.442135036649038	0.7599670630274884	4.4060234305717	3.6110909241097646
chr2	154603747	154604162	0	0	1	1	0	0	-	-	-	-	-	-	-	-	-	-	-	-	3.480400748038954	3.1755226348298056	6.606163424199293	3.5894884847260426	14.513911504338047	11.529126464587415	12.149071045807197	9.695711742826756	14.361858325163439	14.5310255149409	17.741784503957028	16.08984544591896	22.89434612074874	25.518987228005024	26.630357740644165	18.56311262470526	0.526841454646696	0.48069089892590694	1	0.5433544788760823	1	0.7943500593304216	0.8370638777958633	0.6680288590659255	0.8094934487542812	0.8190284078639317	1	0.9068899152918001	0.8597085455523793	0.9582667824644755	1	0.6970658376238634	1.8613857663367082	5.387985776949089	3.191830700831065	4.802261596285201	3.789640827316489	0.9346654808877266	5.832844528810059	9.675463662731914	4.310182081055905	3.9081624806826856	4.172844214789645	2.6874587587057985	12.572622611358861	14.580865724321516	16.388246177333762	13.769812285615856	13.207617532257663	7.609949575888729	12.381833606801909	16.821105133442924	7.244274397176762	12.304974437362143	9.146490973363237	7.635669817754887	14.754019148503751	14.185899258694555	14.145656568292008	17.829905082830475	13.961576919049545	11.801594542942683	21.182395542145603	15.779201348633995	16.263756621091492	18.269843533634383	13.909847358203537	20.76278682158632	30.9396059995874	16.9806455410725	31.30366867257967	20.868990967282368	24.384302044153053	32.55765180106895	31.007016310916438	16.326405109947114	18.99917657568721	13.218070291715101	23.47209100671347
chr2	154608997	154609715	1	0	1	1	0	0	D	-	D	-	-	-	-	-	D	-	-	D	24.10376481592141	3.7900373426318517	22.830074216976463	4.677424577393539	14.955570662364483	21.259477634897664	15.601546368717433	12.589005243701239	23.880861739877407	15.951296101837624	13.99598625742148	11.59507814300003	67.50777574018215	69.0557387941654	50.386946114625005	24.231080017571657	1	0.15723839705440518	0.9471580224636267	0.19405369298591607	0.703477805015056	1	0.7338631097458069	0.5921596692026078	1	0.6679531197654139	0.586075427673965	0.4855385148701738	0.9775838607911028	1	0.7296561733241822	0.35089161944668046	26.99009361188227	26.170216630895574	19.15098420498639	3.841809277028161	3.789640827316489	3.7386619235509064	21.144061416936466	28.381360077346947	18.964801156645983	4.885203100853357	5.563792286386193	3.583278344941065	11.734447770601605	18.469096584140587	14.66316763235126	15.491038821317838	22.53064167267484	25.756752410700315	17.48023568019093	17.552457530549137	11.771945895412237	11.358437942180439	12.664372116964483	13.744205671958797	21.516277924901306	23.406733776846018	26.719573517884903	16.50917137299118	18.067923071711174	13.27679386081052	9.628361610066182	21.517092748137266	10.842504414060993	14.844247871077936	8.345908414922123	68.81380775154324	67.40414164195826	66.305377827045	82.95472198233612	61.834047310466275	62.37844708969386	49.514762114125695	41.102323947028765	60.54375228272055	25.078913079907117	18.725599579929725	28.888727392878117
chr2	154611780	154612701	1	0	0	0	0	0	D	-	D	-	-	-	-	-	-	-	-	-	24.094349675468777	7.268618653796636	23.60803597793518	10.292181602790551	9.998421211444088	10.688361805632228	11.540861485846396	10.815783809779804	9.079938027213693	4.356947506368086	7.634321558780845	5.387513008802875	10.46721252978847	9.102802171918556	8.345135638377334	10.51106157805532	1	0.30167316203587136	0.9798162762604575	0.42716162674725966	0.8663496415502481	0.9261320585764187	1	0.9371730024698919	1	0.4798433087659605	0.8407900511985701	0.593342486772028	0.9958282949879775	0.8660212010291247	0.7939384215767566	1	26.99009361188227	26.93992888474544	18.353026529778624	8.644070873313362	5.684461240974733	7.477323847101813	18.956744718632695	30.31645280989333	21.550910405279524	13.6785686823894	11.82305860857066	5.374917517411597	10.896272929844347	8.74851943459291	10.350471269895007	13.769812285615856	10.099942818785273	8.195330312495555	7.283431533412887	18.28380992765535	9.055342996470952	14.19804742772555	9.850067202083487	8.399236799530376	9.221261967814845	7.802244592282006	10.216307521544229	4.622567984437531	3.2850769221293046	5.163197612537424	5.777016966039709	8.606837099254905	8.519110611047923	7.993056545965042	2.7819694716407075	5.932224806167521	16.57478892835039	8.8946238548475	7.825917168144917	9.275107096569942	10.207382251040812	8.817697362789508	10.095307636112329	6.122401916230168	11.399505945412326	16.522587864643874	3.6110909241097646
chr2	154614075	154615166	1	0	0	0	0	0	D	-	D	-	-	-	-	-	-	-	-	-	41.90268997449921	7.584322927244168	48.53360315465686	6.2416445214486105	15.157848742239075	12.149422875312734	8.375680090072702	13.526107797248073	19.284994655486855	13.648390785853325	18.131554614136654	14.4497411951304	8.662236476178359	10.939228629944772	13.366656076735168	8.318366779692436	0.8633748011861467	0.15626952120319637	1	0.12860459796399265	1	0.8015268579278655	0.5525639048457394	0.892350097118731	1	0.7077207450493207	0.9401897660872812	0.7492737982698504	0.6480481300970322	0.8183968052402153	1	0.6223221972599906	28.851479378218976	56.95870678489037	39.89788376038831	7.683618554056322	8.5266918614621	6.542658366214086	42.28812283387293	56.762720154693895	46.54996647540377	3.9081624806826856	7.650214393781016	7.16655668988213	16.76349681514515	17.49703886918582	11.213010542386257	8.60613267850991	13.207617532257663	14.634518415170634	4.3700589200477324	11.701638353699426	9.055342996470952	10.411901446998737	13.36794834568473	16.798473599060753	19.057274733484014	19.15096399923765	19.6467452337389	14.528070808232238	13.140307688517218	13.27679386081052	17.331050898119127	20.799856323199357	16.263756621091492	20.55357397533868	8.345908414922123	10.678004651101537	8.839887428453542	6.468817348980001	11.738875752217377	13.139735053474084	7.939075084142854	16.957110313056745	12.258587843850686	10.884270073298076	9.11960475632986	7.7105410035004756	8.124954579246971
chr2	154624270	154624737	0	1	0	0	0	0	-	-	-	-	-	-	-	-	-	-	-	-	3.543476098264414	4.750390533060051	5.690072439565925	4.9760311061386275	14.173649311530463	18.26426735411895	14.194388344332513	16.77490729855328	5.364484917253098	7.04087748293828	4.814652664275455	7.821736296488494	4.617987848264599	5.148902240702232	4.89465245529755	2.4633214080220407	0.6227470978444578	0.8348558974448559	1	0.8745110293390626	0.7760316379914373	1	0.7771671356492381	0.9184549795133289	0.6858432340222773	0.9001680977277674	0.6155478121190247	1	0.8968878476191026	1	0.9506205840548244	0.4784168144715214	2.7920786495050622	3.8485612692493487	3.989788376038831	5.762713915542241	5.684461240974733	2.8039964426631796	4.374633396607544	8.385401841034325	4.310182081055905	4.885203100853357	5.563792286386193	4.479097931176331	14.248972292873377	13.608808009366749	14.66316763235126	17.21226535701982	17.092210924098154	20.48832578123889	10.925147300119331	15.358400339230496	16.29961739364771	10.411901446998737	15.478677031845478	24.434143416815637	4.918006382834584	5.674359703477823	5.501088665446892	5.282934839357178	10.67649999692024	5.163197612537424	7.702689288052946	2.8689456997516354	3.872323005021783	7.993056545965042	7.650416047011945	1.7796674418502563	8.839887428453542	3.2344086744900005	3.1303668672579668	10.048032687950771	2.268307166897958	3.391422062611349	7.21093402579452	4.0816012774867785	2.279901189082465	3.3045175729287752	1.8055454620548823
chr2	154633057	154633702	1	0	0	0	0	0	D	-	D	-	-	-	-	-	-	-	-	-	33.4438784070988	2.8639674745338963	20.011461296368353	2.9254935770902013	7.536048940360068	6.919661353668613	5.101906696566084	4.002802591777321	5.723268884879428	2.9847252605192782	4.928150432586583	2.9792228096144746	14.753538895851882	12.27529597788013	5.320946026352754	5.201937235121024	1	0.08563502832033949	0.5983594681447209	0.08747471036341395	1	0.9182081231730955	0.6770002075281532	0.5311540070208288	1	0.5215070828499362	0.8610726722287143	0.5205456653426546	1	0.8320238326908443	0.360655573141763	0.35258911586179537	26.99009361188227	45.41302297714232	27.928518632271818	4.802261596285201	3.789640827316489	0	16.76942802032892	22.576081879707797	20.688873989068345	3.9081624806826856	4.868318250587919	0	12.572622611358861	4.860288574773839	5.175235634947503	9.4667459463609	5.438430748576685	5.853807366068254	4.3700589200477324	7.313523971062141	3.622137198588381	4.732682475908517	4.221457372321494	3.0542679271019546	6.14750797854323	7.092949629347277	3.92934904674778	1.9811005647589417	3.2850769221293046	3.6879982946695886	5.777016966039709	3.586182124689544	5.421252207030497	4.567460883408596	1.3909847358203538	12.457672092951793	22.099718571133856	9.703226023470002	14.869242619475342	10.048032687950771	11.908612626214282	3.391422062611349	5.768747220635617	6.8026687958112975	2.279901189082465	8.8120468611434	4.5138636551372056
chr2	154654622	154655003	1	0	0	0	0	0	-	-	-	-	-	-	-	-	-	-	-	-	15.405413096829495	2.1936308480127575	17.104783317015535	2.136164013167795	3.474440521472694	5.226333014460929	5.033307547993202	4.960901147756067	3.6388782635457653	3.1555045986776933	4.204393079892601	4.121088030466623	3.908483573452408	5.49652907216676	2.3044178541510343	3.0431978306392224	0.9006494155061563	0.12824663179629833	1	0.12488693797382261	0.6647950889962694	1	0.9630667494907733	0.9492125997385874	0.865494304266793	0.7505255904279766	1	0.9801861891019702	0.7110821251258594	1	0.41924964352869704	0.5536580978074547	14.891086130693665	16.163957330847264	15.161195828947559	0	2.8422306204873666	3.7386619235509064	10.207477925417605	23.866143701405388	17.24072832422362	2.931121860512014	3.4773701789913707	0	5.0290490445435445	1.9441154299095353	3.4501570899650025	5.163679607105946	4.6615120702085875	5.853807366068254	3.6417157667064437	5.119466779743498	6.338740097529667	4.732682475908517	6.332186058482241	3.8178349088774435	4.303255584980261	4.255769777608367	2.357609428048668	4.622567984437531	4.106346152661631	0.7375996589339177	2.8885084830198546	4.303418549627453	5.421252207030497	6.851191325112893	1.3909847358203538	2.9661124030837605	5.524929642783464	3.2344086744900005	3.9129585840724586	4.637553548284971	7.939075084142854	4.069706475133619	2.163280207738356	0.6802668795811297	5.319769441192419	1.101505857642925	2.7083181930823232
chr2	154658033	154659297	1	0	0	0	0	0	D	-	D	-	-	-	-	-	-	-	-	-	40.05534966287158	10.426751805389218	41.61206937330303	7.660889104261476	12.45259100505714	12.273525866045915	11.338580985735513	11.277398856785428	8.850213487969208	11.34419086410214	13.349019864062166	9.6331607967536	18.92373512130264	18.448081194976623	13.634899048613486	7.83036455721262	0.9625897069317539	0.25057037447117897	1	0.18410257455680532	1	0.9856202505214774	0.9105399013852447	0.9056266966614054	0.6629860153100445	0.8498145166929172	1	0.7216380599363486	1	0.9748646911787214	0.7205183839877647	0.41378536039631514	32.574250910892395	48.491871992541796	39.09992608518055	9.604523192570403	13.263742895607711	8.41198932798954	35.726172738961615	47.732287402810776	41.37774797813669	10.747446821877386	4.172844214789645	8.062376276117396	17.601671655902408	14.580865724321516	5.175235634947503	8.60613267850991	17.092210924098154	11.122233995529681	10.925147300119331	9.507581162380783	13.583014494706427	12.304974437362143	16.182253260565727	5.344968872428421	9.221261967814845	14.185899258694555	3.143479237398224	10.565869678714355	13.140307688517218	10.326395225074847	15.405378576105893	11.475782799006542	13.165898217074064	13.702382650225786	5.563938943281415	22.54245426343658	22.099718571133856	12.129032529337502	28.955893522136193	13.912660644854913	12.47568941793877	16.278825900534475	14.42186805158904	10.204003193716947	8.359637693302373	8.8120468611434	6.319409117192088
chr2	154665951	154666808	1	1	0	1	0	0	-	-	-	-	-	-	-	-	-	-	-	D	22.393068098760814	5.693255111422186	17.469662331104786	2.3635832415832554	29.40451034874521	39.63827364165889	25.68422308721414	27.578999097867538	18.44965211610567	14.636148176154641	14.581607439181212	10.105466738192792	23.16403183053903	22.2401578501587	15.217562677832115	11.750705294280412	1	0.25424185226932966	0.7801370609001774	0.10554977241881612	0.7418211654364726	1	0.6479652297526052	0.6957669081955845	1	0.7933021221239168	0.7903459288780931	0.5477321021880515	1	0.9601160114465775	0.6569479263868719	0.5072823841827268	16.75247189703037	39.25532494634336	11.171407452908728	2.8813569577711204	13.263742895607711	0.9346654808877266	16.040322454227663	22.576081879707797	13.792582659378896	3.9081624806826856	1.3909480715965483	1.7916391724705325	31.012469108018525	33.0499623084621	24.151099629755016	43.03066339254955	46.61512070208587	29.269036830341268	29.86206928699284	29.985448281354778	17.20515169329481	35.968386816904726	24.625168005208714	22.143442471489173	29.508038297007502	22.69743881391129	3.143479237398224	15.848804518071534	14.782846149581871	13.27679386081052	13.479706254092655	18.64814704838563	11.61696901506535	12.560517429373638	7.650416047011945	21.356009302203073	28.729634142474012	19.406452046940004	32.08626038939416	19.323139784520713	15.31107337656122	21.026816788190363	14.42186805158904	10.204003193716947	11.399505945412326	12.116564434072176	11.736045503356735
chr2	154681325	154681817	1	0	0	0	0	0	-	-	-	-	-	-	-	-	-	-	-	-	11.595951106829158	3.755754020301608	15.5345695985584	5.520901497272882	4.13060047535387	2.5457315562023703	3.035512369255593	1.944628886530608	3.317598790501429	2.6573347251376096	3.2290017879532407	6.653937987139127	3.639101170827697	4.342330244491718	4.145680548366262	3.524212714725343	0.7464610482613729	0.24176749773937348	1	0.35539455806907055	1	0.6163102850038471	0.7348840410414031	0.4707860026971044	0.4985917808241908	0.3993627127685534	0.48527680813892826	1	0.8380526044613781	1	0.954713325552586	0.8115948157549362	12.099007481188602	12.315396061597916	10.37344977770096	0.9604523192570402	1.8948204136582445	8.41198932798954	16.040322454227663	16.77080368206865	13.792582659378896	7.816324961365371	6.954740357982741	1.7916391724705325	4.190874203786287	3.8882308598190707	4.312696362456253	2.581839803552973	3.884593391840489	1.1707614732136506	4.3700589200477324	2.9254095884248565	1.8110685992941904	2.8396094855451097	0.703576228720249	2.290700945326466	1.8442523935629689	4.965064740543094	3.143479237398224	2.641467419678589	1.6425384610646523	3.6879982946695886	2.8885084830198546	2.1517092748137263	4.64678760602614	9.134921766817191	4.1729542074610615	3.5593348837005125	3.3149577856700785	4.0430108431125005	3.1303668672579668	3.091702365523314	6.804921500693875	4.069706475133619	3.60546701289726	4.761868157067909	4.55980237816493	3.3045175729287752	2.7083181930823232
chr2	154716565	154716955	1	0	0	0	0	0	D	-	D	-	-	-	-	-	-	-	-	-	15.685083479399497	2.526724604697515	21.794134608700382	2.2029458633134587	4.491125861159966	2.48188557561528	3.7002717802988756	1.528133048297809	4.308385532469092	2.3265039947943436	4.229031482515723	2.9792228096144746	2.5609649459976973	0.515283727587219	2.092592713329339	2.4227068570824177	0.7196928788876019	0.1159359914978605	1	0.1010797585160379	1	0.5526199114300172	0.8239073886348781	0.34025611740551925	1	0.5399943847321035	0.9815814881571446	0.6914940149070439	1	0.20120686477669666	0.8171110333234606	0.9460132833401914	11.168314598020249	22.321655361646222	13.565280478532026	2.8813569577711204	1.8948204136582445	2.8039964426631796	14.582111322025149	25.801236433951768	24.999056070124247	2.931121860512014	2.7818961431930966	0.8958195862352663	4.190874203786287	5.832346289728607	3.4501570899650025	2.581839803552973	3.107674713472391	1.756142209820476	2.1850294600238662	4.388114382637284	4.527671498235476	0.9465364951817034	2.110728686160747	1.5271339635509773	2.459003191417292	4.965064740543094	5.501088665446892	0.6603668549196472	4.106346152661631	2.212798976801753	3.851344644026473	5.737891399503271	3.0978584040174266	4.567460883408596	1.3909847358203538	3.5593348837005125	3.3149577856700785	0.8086021686225001	0	1.545851182761657	0	2.713137650089079	2.8843736103178084	0.6802668795811297	4.55980237816493	0	2.7083181930823232
chr2	154751985	154752544	1	0	1	0	0	0	D	-	D	-	-	-	-	D	D	-	-	-	34.265812153283015	4.110088986888691	22.286843053416835	4.00339593615192	10.634236972100453	14.090085549270286	3.525086796503019	4.7558065975026	51.098020241427804	32.72645064574135	7.186364688713002	6.75256465612601	20.90114339002515	16.003404395038785	4.583600493362048	5.939932233414066	1	0.11994722227807761	0.6504104719222751	0.11683353420147533	0.7547318953397831	1	0.25018207193820624	0.3375285821276578	1	0.6404641606683683	0.1406388086027381	0.1321492422646026	1	0.7656712408698292	0.21929903105442175	0.2841917364314545	30.712865144555686	36.17647593094388	35.90809538434948	3.841809277028161	5.684461240974733	2.8039964426631796	25.518694813544013	15.480741860371062	25.86109248633543	0.9770406201706714	8.34568842957929	2.6874587587057985	15.925321974387892	11.664692579457213	4.312696362456253	14.630425553466846	14.761454888993859	12.878376205350158	2.913372613365155	5.850819176849713	1.8110685992941904	8.51882845663533	4.221457372321494	1.5271339635509773	51.63906701976313	70.22020133053805	31.43479237398224	36.980543875500246	28.744423068631416	32.45438499309238	7.702689288052946	10.758546374068633	3.0978584040174266	11.41865220852149	2.0864771037305307	28.4746790696041	22.099718571133856	12.129032529337502	10.956284035402884	26.279470106948168	10.774459042765303	6.104559712700428	2.8843736103178084	4.761868157067909	7.5996706302748835	6.6090351458575505	3.6110909241097646
chr2	154763999	154764288	1	0	0	0	0	0	-	-	-	-	-	-	-	-	-	-	-	-	6.520150484189419	5.676559529986847	11.68322024149282	3.2323291498400533	0.9720577149547678	4.119417521834369	3.514548282110431	3.4527650171433373	1.4636500505908157	1.727502638429946	3.562502305888189	3.576088508537768	2.506810577795945	1.34644646672776	1.6267942639817186	2.2286415398847215	0.558078196714394	0.48587285120472284	1	0.2766642315241541	0.2359696995515794	1	0.8531663186559951	0.838168260158739	0.40928798241330155	0.483070436960831	0.9962008203608097	1	1	0.5371153603123822	0.6489498163088332	0.8890346800132791	4.65346441584177	6.927410284648828	7.979576752077662	5.762713915542241	3.789640827316489	7.477323847101813	10.936583491518862	10.320494573580708	13.792582659378896	2.931121860512014	1.3909480715965483	5.374917517411597	0	2.9161731448643033	0	5.163679607105946	5.438430748576685	1.756142209820476	2.1850294600238662	2.9254095884248565	5.433205797882571	3.7861459807268134	3.517881143601245	3.0542679271019546	0.614750797854323	1.4185899258694556	2.357609428048668	1.9811005647589417	2.4638076915969784	0.7375996589339177	0.9628361610066183	4.303418549627453	5.421252207030497	2.283730441704298	4.868446575371238	1.7796674418502563	3.3149577856700785	2.4258065058675005	1.5651834336289834	0.7729255913808285	1.7012303751734688	1.3565688250445396	2.163280207738356	1.3605337591622595	2.279901189082465	4.4060234305717	0
chr2	154786300	154787164	1	1	1	1	1	0	D	-	D	-	-	-	D	-	D	-	-	D	32.93305206166043	7.263874767671966	37.5331829941492	3.6336021070772024	26.20536020212279	21.7414756363836	21.312158004656457	13.585968600634803	38.970701688819716	21.188732748098573	26.671484157857677	8.51722866439867	88.05683991010454	81.97531089402081	64.20404667505484	22.918204587414372	0.8774382941834202	0.19353207450602533	1	0.0968103906253733	1	0.8296575764916375	0.8132747590674233	0.5184423528562778	1	0.5437092951851416	0.6843983557398825	0.21855466530750647	1	0.9309363245116195	0.729120494678204	0.2602660351065415	31.643558027724037	40.02503720019323	27.130560957064052	3.841809277028161	14.211153102436834	3.7386619235509064	34.2679616067591	49.02234922450836	29.309238151180153	1.9540812403413428	6.259266322184467	2.6874587587057985	31.012469108018525	32.077904593507334	15.525706904842512	16.35165208916883	22.53064167267484	26.34213314730714	18.20857883353222	28.52274348714235	17.20515169329481	18.930729903634067	12.664372116964483	9.162803781305865	35.04079547769641	49.650647405430945	32.2206621833318	23.7732067771073	21.35299999384048	18.43999147334794	25.996576347178692	31.55840269726799	22.459473429126344	7.993056545965042	9.0414007828323	85.4240372088123	90.60884614164881	88.13763637985251	87.65027228322307	89.65936860017611	68.61629179866324	60.36731271448201	64.89840623215069	67.34642107853185	23.55897895385214	25.334634725787275	19.861000082603706
chr2	154820058	154820508	1	0	0	0	0	0	D	-	D	-	-	-	-	-	-	-	-	-	23.213047651691802	5.399287692021183	16.462400069990103	3.781604991158272	2.871029669568686	2.641064703724762	2.053849650407953	2.7407539315350506	3.491001001426068	2.1355661727874824	3.089907033197223	2.7560363831434884	1.6265668334209844	1.1606429112974848	1.5989157596298835	3.1094422061777167	1	0.23259710543124976	0.7091873638052993	0.16290859554077824	1	0.9199015711048115	0.7153704025345381	0.9546240363119596	1	0.611734620504293	0.8851063153333388	0.789468803365468	0.5231056651219906	0.37326402432936856	0.5142130496759905	1	28.851479378218976	19.242806346246745	21.54485723060969	8.644070873313362	5.684461240974733	1.8693309617754532	19.685850284733952	16.77080368206865	12.930546243167715	4.885203100853357	5.563792286386193	0.8958195862352663	4.190874203786287	0.9720577149547677	3.4501570899650025	3.442453071403964	1.5538373567361956	2.926903683034127	0.7283431533412887	0	5.433205797882571	0.9465364951817034	4.221457372321494	3.0542679271019546	3.073753989271615	4.255769777608367	3.143479237398224	1.9811005647589417	0	4.425597953603506	1.9256723220132366	5.020654974565362	2.32339380301307	3.4255956625564465	2.0864771037305307	2.9661124030837605	1.1049859285566928	0.8086021686225001	2.347775150443475	0	1.134153583448979	2.0348532375668094	0.7210934025794521	2.0408006387433892	5.319769441192419	2.20301171528585	1.8055454620548823
chr2	154825868	154826691	0	1	1	0	0	0	-	-	-	-	-	-	-	-	-	-	-	-	9.277399204826917	7.588571169224633	8.704207093685874	7.28987244194891	25.112158179513774	31.286653238780858	28.788829984454754	32.55989716330868	21.097732327356354	30.25920275918277	21.500609740667684	22.57246318358154	7.745477224735144	6.980208071998748	8.385301339022703	4.933630154437776	1	0.8179632030145251	0.9382162933289732	0.7857668168635105	0.7712603652757335	0.9608953333561929	0.8841806176493857	1	0.6972335819704906	1	0.710547793072403	0.7459701884158685	0.9236969444007924	0.8324337778434904	1	0.5883664706810388	12.099007481188602	6.157698030798958	9.575492102493195	7.683618554056322	9.474102068291222	5.607992885326359	4.374633396607544	12.25558730612709	9.482400578322991	5.862243721024028	9.736636501175838	6.270737103646864	25.145245222717723	32.077904593507334	18.113324722316264	18.9334918927218	42.730527310245385	32.19594051337539	26.220353520286395	40.22438184084177	19.921754592236095	40.701069292813244	30.25377783497071	26.724844362142104	25.204782712027242	18.441669036302923	19.6467452337389	34.339076455821655	25.45934614650211	30.979185675224542	23.108067864158837	15.061964923696086	26.331796434148128	19.411708754486533	25.733217612676544	7.711892248017777	6.629915571340157	8.8946238548475	5.478142017701442	6.956330322427457	8.506151875867344	9.495981775311776	12.258587843850686	3.4013343979056487	6.079736504219907	3.3045175729287752	5.4166363861646465
chr2	154868089	154869232	1	0	0	1	0	0	D	-	D	-	-	-	-	-	-	-	-	-	42.477829073727754	10.09850106365797	48.707738070400154	10.647536248075527	20.68600413631112	12.643219898095982	15.77673135251329	15.625274422611776	14.11344712507481	10.663665525334046	18.120429926268045	10.328653164663777	16.59609203160977	16.16773671952552	17.481391351390183	13.3844856852072	0.8720961136058516	0.20732847518113062	1	0.21860050722712718	1	0.6111968176542487	0.7626766024289654	0.755354892112005	0.7788693305016696	0.5884885495942678	1	0.5700004473785127	0.9493576167946146	0.9248541145576382	1	0.7656418997875027	45.60395127524935	31.55820240784466	50.27133353808927	12.485880150341522	3.789640827316489	14.019982213315899	46.662756230480475	45.15216375941559	54.3082942213044	9.770406201706715	13.21400668016721	8.958195862352662	14.248972292873377	26.24555830377873	21.563481812281264	13.769812285615856	7.769186783680978	16.39066062499111	16.75189252684964	16.08975273633671	14.488548794353523	13.251510932543846	17.589405718006226	16.034906617285262	15.983520744212397	10.639424444020916	15.71739618699112	12.546970243473297	9.855230766387914	9.58879556614093	15.405378576105893	16.496437773571902	22.459473429126344	13.702382650225786	6.954923679101769	16.017006976652304	14.364817071237006	19.406452046940004	17.21701776991882	13.139735053474084	18.146457335183666	15.600541488012205	25.959362492860272	10.884270073298076	15.199341260549767	13.218070291715101	11.736045503356735
chr2	154870744	154871204	0	1	1	0	0	0	-	-	-	-	-	-	-	-	-	-	-	-	4.870574924001059	6.935524897111877	9.015031539352936	2.773085242825168	16.46563256092913	11.927269413332654	9.884408543405723	6.701564518448549	15.730964210673848	10.249165223392371	14.891428138314804	8.740415090869657	7.46797011073571	8.382382638033736	10.641231230352554	4.426985445752784	0.5402726438326637	0.769328966497402	1	0.3076068265230062	1	0.7243735926449957	0.6003054244548234	0.40700316211054755	1	0.6515281000027995	0.9466316202162994	0.5556185224132077	0.7017956803188731	0.7877267636215081	1	0.41602191982497816	3.7227715326734163	7.697122538498697	3.191830700831065	5.762713915542241	6.631871447803856	8.41198932798954	8.749266793215089	9.675463662731914	8.62036416211181	1.9540812403413428	2.7818961431930966	3.583278344941065	15.087147133630634	13.608808009366749	20.700942539790013	6.024292874956937	20.976804315938644	8.780711049102381	13.110176760143197	6.582171573955927	9.960877296118047	3.7861459807268134	5.628609829761992	10.689937744856842	17.213022339921043	13.476604295759827	16.503265996340676	10.565869678714355	9.855230766387914	10.326395225074847	12.516870093086037	14.344728498758176	17.812685823100203	9.134921766817191	8.345908414922123	14.23733953480205	3.3149577856700785	4.851613011735001	3.9129585840724586	11.593883870712427	9.640305459316323	7.461128537744967	11.537494441271233	12.925070712041466	4.55980237816493	3.3045175729287752	5.4166363861646465
chr2	154878715	154880154	0	0	1	1	0	0	-	-	-	-	-	-	-	-	D	-	-	-	11.672710947888703	9.782598532552754	9.742141903708072	13.144683189950111	16.47829012724609	19.99713244786043	13.826953672975524	14.46520852028857	24.541390004631655	24.648877384443924	24.10487964566179	11.050078621071172	30.208432799002285	22.96489067970421	24.574895044608006	19.878336335304418	0.8880176706589005	0.7442247478457397	0.7411469537095057	1	0.8240326541923347	1	0.6914468216394157	0.7233641402338293	0.995639258610613	1	0.9779301211046043	0.44829946811472043	1	0.7602145676508809	0.8135110883812436	0.6580393119884377	9.30692883168354	16.933669584697135	8.77753442728543	11.525427831084482	4.737051034145611	13.085316732428172	10.936583491518862	12.25558730612709	6.034254913478267	13.6785686823894	13.21400668016721	12.541474207293728	14.248972292873377	21.38526972900489	13.80062835986001	20.654718428423784	17.092210924098154	22.244467991059363	8.011774686754176	15.358400339230496	18.110685992941903	11.358437942180439	18.292981946726474	13.744205671958797	24.59003191417292	26.243913628584927	22.790224471137122	19.15063879266977	23.81680768543746	30.979185675224542	20.219559381138982	26.537747722702626	25.55733183314377	10.27678698766934	11.823370254473007	25.508566666520338	28.729634142474012	36.38709758801251	15.651834336289834	23.187767741424853	30.055069961397948	19.670247963145822	29.564829505757533	24.489607664920673	14.43937419752228	25.334634725787275	19.861000082603706
chr2	154883681	154884640	1	0	0	0	0	0	D	-	D	-	-	-	-	-	-	-	-	-	24.307190833246615	6.961311735481191	23.606040776189054	5.600317841607272	15.458100399612754	13.803214459986624	13.707823160850012	11.397380362895909	4.9606408249054095	8.741784869935643	8.811598125476978	12.441063356891526	5.867015196240158	5.499751113977982	4.682166492122899	5.389015213925025	1	0.28638898600984064	0.9711546240835633	0.23039757576376668	1	0.8929437707839194	0.8867728120845567	0.737307952999285	0.3987312565334331	0.7026557633510702	0.7082672817188038	1	1	0.9374018866531086	0.7980491502942482	0.9185275704379535	20.475243429703788	27.709641138595313	24.736687931440752	8.644070873313362	6.631871447803856	5.607992885326359	18.956744718632695	32.8965764532885	18.964801156645983	5.862243721024028	5.563792286386193	5.374917517411597	8.381748407572575	23.329385158914427	14.66316763235126	13.769812285615856	14.761454888993859	12.878376205350158	10.196804146778042	14.627047942124282	16.29961739364771	12.304974437362143	11.960795888244233	9.926370763081353	3.073753989271615	7.092949629347277	4.715218856097336	9.245135968875061	7.391423074790936	9.58879556614093	7.702689288052946	7.8896006743169975	10.842504414060993	10.27678698766934	14.605339726113714	2.3728899224670084	5.524929642783464	9.703226023470002	4.69555030088695	3.864627956904142	7.939075084142854	2.713137650089079	7.9320274283739725	3.4013343979056487	3.0398682521099536	7.7105410035004756	5.4166363861646465
chr2	154885615	154886321	0	1	1	1	0	5	-	-	-	-	-	-	-	-	D	D	-	D	13.686177678906008	6.009455029013923	12.094960248693408	6.09104087678459	15.737492013198505	9.201798936666316	12.32726527336798	2.7291918707380085	19.28727785491626	10.963166203516247	17.14359332592751	6.90305750210733	34.04481983595387	13.31827900209845	26.51316475047283	4.84175595430041	1	0.43908936227505435	0.8837354396863425	0.44505054805568417	1	0.5847055508558211	0.7833055777267125	0.17341974619902123	1	0.5684143862075267	0.8888549983510333	0.3579072979626187	1	0.3911983986484004	0.7787723617932897	0.14221711196095552	12.099007481188602	15.394245076997395	13.565280478532026	6.723166234799281	6.631871447803856	4.673327404438633	12.394794623721376	13.54564912782468	10.344436994534172	6.8392843411947	6.954740357982741	4.479097931176331	9.219923248329831	23.329385158914427	14.66316763235126	7.745519410658919	9.323024140417175	10.536853258922855	9.468460993436754	17.552457530549137	9.960877296118047	3.7861459807268134	2.110728686160747	2.290700945326466	22.131028722755627	18.441669036302923	17.289135805690233	11.88660338855365	10.67649999692024	10.326395225074847	4.814180805033091	27.254984147640535	19.361615025108918	6.851191325112893	6.954923679101769	27.881456588987348	38.67450749948425	35.57849541939	9.3911006017739	14.685586236235741	15.878150168285709	27.13137650089079	24.51717568770137	27.89094206282632	3.7998353151374418	4.4060234305717	6.319409117192088
chr2	154893034	154894260	1	1	1	1	5	0	D	-	D	-	-	-	-	-	D	-	-	D	32.97498197385241	8.549023488481675	42.94444627662446	9.162732648354847	59.713199057331224	50.598611185354585	60.00747664255708	49.99195016781768	56.25230448502541	41.60380098437368	74.73372546436268	31.857877796380052	59.536191449020194	40.24588487976091	60.311884869259686	30.83178959414699	0.7678520701244055	0.19907168981557186	1	0.21336245877600965	0.9950959846723973	0.843205114035244	1	0.8330953568603078	0.7527030686011998	0.5566937915360951	1	0.42628515571021164	0.9871386307703532	0.6672960887726094	1	0.5112058703020509	27.92078649505062	43.87359846944258	27.130560957064052	10.564975511827441	9.474102068291222	5.607992885326359	34.997067172860355	54.18259651129872	39.653675145714324	8.793365581536042	9.736636501175838	8.958195862352662	51.12866528619271	79.70873262629095	48.30219925951003	40.448823588996575	57.49198219923924	53.855027767827934	58.2674522673031	81.91146847589597	39.84350918447219	50.166434244630274	56.28609829761992	43.523317961202856	49.18006382834584	71.6387912564075	47.93805837032291	40.28237815009848	55.02503844566586	29.50398635735671	74.13838439750961	89.6545531172386	60.40823887833982	33.11409140471232	30.60166418804778	54.57646821674119	79.55898685608189	44.473119274237504	40.69476927435357	38.646279569041425	41.39660579588774	52.227899764214776	86.53120830953425	42.176546534030045	22.039044827797163	35.2481874445736	35.208136510070204
chr2	154895186	154896246	1	0	0	0	0	0	D	-	D	-	-	-	-	-	-	-	-	-	63.99386449909305	10.388121112249667	74.06698758008622	6.978631419015093	29.951667710725985	25.57967525932391	30.598895502493967	16.132190957966596	21.63733165282556	13.351035696865837	27.75385229035209	10.95145195208429	27.881420879779515	17.300566846081757	19.838293188487345	9.882245035216304	0.8639998275871361	0.14025305269796925	1	0.09422053801593222	0.9788480015000793	0.8359672739572915	1	0.5272148125951716	0.779615435956875	0.48105162329148016	1	0.3945921394087436	1	0.6205052074167666	0.7115237517494921	0.35443835799570816	60.495037405943016	70.04381510033815	61.442740990998	5.762713915542241	12.316332688778589	13.085316732428172	59.05755085420186	91.59438934052878	71.54902254552802	7.816324961365371	10.432110536974113	2.6874587587057985	26.82159490423224	38.88230859819071	24.151099629755016	29.260851106933693	28.74599109961962	18.73218357141841	26.948696673627683	39.49302944373556	25.354960390118666	19.87726639881577	14.775100803125229	13.744205671958797	20.28677632919266	23.406733776846018	21.21848485243801	15.848804518071534	13.140307688517218	11.063994884008766	21.182395542145603	37.29629409677126	24.782867232139413	7.993056545965042	13.909847358203537	25.508566666520338	29.834620071030706	28.301075901787502	17.21701776991882	21.641916558663198	13.042766209663261	16.957110313056745	18.748428467065754	23.80934078533954	7.5996706302748835	12.116564434072176	9.930500041301853
chr2	154897126	154898702	1	0	0	0	0	0	D	-	D	-	-	-	-	-	-	-	-	-	76.06812717962123	10.747001707303738	75.75593890619558	11.567828751706312	19.212448385234314	14.89028134371738	20.949243360162207	12.610001246133152	21.57358486726006	16.566164763661043	21.424777365154785	17.107150909287007	13.80180522930725	11.13673476106019	15.7321175184135	10.334300516174283	1	0.141281271220555	0.9958959384830328	0.15207195418905162	0.917095097657291	0.7107789569160882	1	0.6019311069779617	1	0.767891143988858	0.9931023284715604	0.7929674652843031	0.8773011778708788	0.7078980148746862	1	0.6568918967251932	71.66335200396327	83.12892341578593	73.4121061191145	11.525427831084482	11.368922481949467	9.346654808877267	65.61950094911317	85.78911114288964	75.85920462658393	16.609690542901415	11.82305860857066	6.270737103646864	10.896272929844347	32.077904593507334	14.66316763235126	11.187972482062882	17.092210924098154	16.39066062499111	20.393608293556085	27.060038692929922	15.394083094000617	12.304974437362143	14.07152457440498	11.45350472663233	20.901527127046982	16.31378414749874	27.50544332723446	9.90550282379471	21.35299999384048	18.43999147334794	16.36821473711251	20.799856323199357	27.106261035152485	21.69543919619083	12.518862622383184	15.423784496035553	15.4698029997937	10.511828192092501	9.3911006017739	9.275107096569942	14.74399658483673	14.243972662967666	17.30624166190685	15.646138230365985	8.359637693302373	15.421082007000951	7.222181848219529
chr2	154899875	154900198	1	0	0	0	0	0	-	-	-	-	-	-	-	-	-	-	-	-	15.177087766904103	5.0620448221848005	18.729935789650497	3.779800301557258	9.176489325176158	6.688426194115736	9.697174262119468	6.569021866794196	14.753580388512948	11.539863486837485	15.269114976804056	4.245647787950726	6.882872341493681	5.307503474925264	6.042700251285159	4.5697911137527365	0.8103117884307125	0.2702649319802745	1	0.201805299495252	0.9463054986051673	0.6897294008877465	1	0.6774160893916362	0.9662367734427124	0.7557650528120436	1	0.2780546085611684	1	0.7711175235560828	0.877932925598008	0.6639366367735111	14.891086130693665	13.085108315447787	17.55506885457086	6.723166234799281	3.789640827316489	4.673327404438633	13.123900189822635	15.480741860371062	27.58516531875779	0	4.172844214789645	7.16655668988213	6.70539872605806	8.74851943459291	12.075549814877508	4.303066339254955	9.323024140417175	6.439188102675079	5.82674522673031	8.776228765274569	14.488548794353523	5.6792189710902194	5.628609829761992	8.399236799530376	8.606511169960521	19.15096399923765	16.503265996340676	13.867703953312592	8.212692305323262	12.539194201876601	4.814180805033091	20.08261989826145	20.91054422711763	5.709326104260745	2.7819694716407075	6.5254472867842725	4.419943714226771	9.703226023470002	3.9129585840724586	4.637553548284971	7.371998292418365	2.713137650089079	7.9320274283739725	7.482935675392428	2.279901189082465	3.3045175729287752	8.124954579246971
chr2	154905959	154906337	0	1	1	0	0	0	-	-	-	-	U	-	-	U	-	-	-	-	5.528697407923824	2.5138807499272784	11.078509210521759	2.3906569195617235	7.00975162216722	9.110926406301418	25.431906602962762	13.975161698709826	8.556024820980655	9.339491620533154	23.990423293528895	16.56215138735815	4.914978222529948	7.04882433855086	13.439986860556	6.7508307643041405	0.499047056139374	0.22691507513842502	1	0.21579229426385357	0.27562823863746805	0.3582478714057567	1	0.5495129373069398	0.3566433454006012	0.38930082667830046	1	0.690365117143455	0.3656981419345391	0.5244666093564363	1	0.5022944467391292	5.5841572990101245	4.6182735230992185	6.38366140166213	1.9209046385140804	0.9474102068291222	4.673327404438633	10.207477925417605	13.54564912782468	9.482400578322991	4.885203100853357	1.3909480715965483	0.8958195862352663	7.543573566815317	4.860288574773839	8.625392724912507	5.163679607105946	16.315292245730056	5.853807366068254	27.677039826968972	27.791391090036136	20.82728889188319	10.411901446998737	15.478677031845478	16.034906617285262	9.221261967814845	7.802244592282006	8.644567902845116	5.943301694276825	13.961576919049545	8.113596248273096	20.219559381138982	30.84116627233008	20.91054422711763	17.127978312782233	15.996324461934067	4.152557364317264	3.3149577856700785	7.277419517602501	5.478142017701442	7.729255913808284	7.939075084142854	11.530835012878587	15.864054856747945	12.925070712041466	5.319769441192419	7.7105410035004756	7.222181848219529
chr2	154914032	154914338	0	0	0	1	0	0	-	-	-	-	-	-	-	-	-	-	D	D	8.6357918446812	4.10998985805985	5.404722169241653	1.9881611290867256	3.9323426339884606	5.158898063432835	1.9502730589499042	3.431769014711426	4.5133024650872	4.079750901229046	4.052743194203841	5.1643265823318885	16.271493685703785	18.217169054189256	5.842501484404044	2.789875476296726	1	0.4759250723014127	0.6258513714142416	0.2302233732406644	0.7622446859071684	1	0.3780406270815425	0.6652135732311519	0.8739382363090743	0.7899870072482682	0.7847573404960525	1	0.8931955144787966	1	0.3207140180246882	0.15314539092204124	5.5841572990101245	11.545683807748047	8.77753442728543	2.8813569577711204	7.579281654632978	1.8693309617754532	4.374633396607544	5.805278197639148	6.034254913478267	0	4.172844214789645	1.7916391724705325	2.5145245222717723	5.832346289728607	3.4501570899650025	5.163679607105946	6.215349426944782	4.0976651562477775	0	5.850819176849713	0	2.8396094855451097	2.110728686160747	5.344968872428421	3.073753989271615	4.965064740543094	5.501088665446892	1.9811005647589417	6.570153844258609	3.6879982946695886	4.814180805033091	5.020654974565362	2.32339380301307	6.851191325112893	3.4774618395508843	10.678004651101537	27.624648213917318	10.511828192092501	18.7822012035478	23.960693332805683	11.908612626214282	3.391422062611349	9.374214233532877	4.761868157067909	4.55980237816493	1.101505857642925	2.7083181930823232
chr2	154925096	154925794	0	1	1	1	0	5	-	-	-	-	-	-	-	-	-	-	-	-	4.518414050752964	8.190043764598762	5.314106400755581	8.765865141301662	10.103919415398423	8.588520003565193	13.236316518622838	7.098063438996268	21.68467497697633	28.687016712209193	27.523683436681427	15.223032828532235	28.653507541333756	21.852818790732776	35.27188328366423	17.90634672829146	0.5154555743122026	0.9343109473599095	0.6062272593856581	1	0.7633482775349707	0.6488602770628501	1	0.5362567017047112	0.7559055441184072	1	0.9594473943666422	0.5306593216454366	0.8123611464376869	0.6195535014387411	1	0.5076663070209404	6.5148501821784786	3.8485612692493487	3.191830700831065	3.841809277028161	12.316332688778589	8.41198932798954	5.832844528810059	8.385401841034325	1.724072832422362	8.793365581536042	7.650214393781016	9.854015448587928	7.543573566815317	10.692634864502445	12.075549814877508	6.884906142807928	10.099942818785273	8.780711049102381	15.295206220167065	15.358400339230496	9.055342996470952	5.6792189710902194	4.9250336010417435	10.689937744856842	23.975281116318598	19.860258962172377	21.21848485243801	27.075041051705536	28.744423068631416	30.241586016290626	21.182395542145603	26.537747722702626	34.85090704519605	10.27678698766934	20.16927866939513	21.356009302203073	29.834620071030706	34.7698932507675	12.521467469031867	22.414842150044027	30.62214675312244	25.77480767584625	43.986697557346574	36.05414461779988	9.11960475632986	22.0301171528585	22.56931827568603
chr2	154931218	154931617	1	0	0	0	0	0	-	-	-	-	-	-	-	-	-	-	-	-	13.315186524752647	2.526724604697515	15.756121015408276	6.291386427221583	4.754274520256389	4.421516139598532	6.427413193632749	5.021890985558138	5.301455473866162	6.852085250126131	7.866407580095046	3.352902082066782	3.0825458508619885	1.855286110692537	6.4929073925744785	5.987534122747384	0.845080239719625	0.1603646355741094	1	0.3992979249822396	0.739687083594713	0.6879153411171172	1	0.7813238132150929	0.6739360273272424	0.8710564740459762	1	0.42623040414926866	0.4747558627414428	0.2857404238992086	1	0.9221653353003221	14.891086130693665	13.085108315447787	11.969365128116493	2.8813569577711204	1.8948204136582445	2.8039964426631796	12.394794623721376	16.77080368206865	18.1027647404348	6.8392843411947	4.868318250587919	7.16655668988213	6.70539872605806	5.832346289728607	1.7250785449825012	4.303066339254955	3.107674713472391	5.853807366068254	2.913372613365155	7.313523971062141	9.055342996470952	5.6792189710902194	6.332186058482241	3.0542679271019546	6.14750797854323	4.255769777608367	5.501088665446892	7.264035404116119	7.391423074790936	5.900797271471341	9.628361610066182	9.324073524192816	4.64678760602614	1.141865220852149	5.563938943281415	6.5254472867842725	1.1049859285566928	1.6172043372450002	0	3.864627956904142	1.7012303751734688	6.104559712700428	7.9320274283739725	5.442135036649038	6.839703567247396	6.6090351458575505	4.5138636551372056
chr2	154934349	154934787	1	0	0	0	0	0	-	-	-	-	-	-	-	-	-	-	-	-	21.78999774011536	3.4871769239545545	16.716522283411617	2.662189770328344	1.8548601804445284	2.8478301739665355	4.302958232141964	2.3726867855604494	1.7594045748302087	1.838211083799996	2.983402051884531	1.141865220852149	1.9678941189637338	3.9221521113051176	2.3193483398563823	4.239907466948782	1	0.16003567166666868	0.7671649388304671	0.12217485297978052	0.4310662758911327	0.6618307732327018	1	0.5514082771794308	0.5897309662701488	0.6161459474222893	1	0.3827393026464083	0.4641361006823845	0.9250560635767047	0.5470280561395091	1	17.683164780198727	26.93992888474544	20.74689955540192	5.762713915542241	1.8948204136582445	2.8039964426631796	13.123900189822635	18.060865503766237	18.964801156645983	3.9081624806826856	1.3909480715965483	2.6874587587057985	1.676349681514515	3.8882308598190707	0	1.721226535701982	1.5538373567361956	5.268426629461428	2.913372613365155	3.6567619855310705	6.338740097529667	1.8930729903634067	1.407152457440498	3.8178349088774435	3.073753989271615	1.4185899258694556	0.785869809349556	3.301834274598236	0	2.212798976801753	0	4.303418549627453	4.64678760602614	2.283730441704298	0	2.3728899224670084	1.1049859285566928	2.4258065058675005	5.478142017701442	2.3187767741424854	3.969537542071427	2.713137650089079	2.8843736103178084	1.3605337591622595	3.7998353151374418	4.4060234305717	4.5138636551372056
chr2	154944765	154945005	0	0	0	0	0	0	-	-	-	-	-	-	-	-	-	-	-	-	18.167962119477934	2.8552727329152843	10.337664157622166	0.4636493571988494	2.061239499054603	1.2508670922555412	0.48656518348250094	0.570034492319064	12.748765155202086	3.3378600639057034	2.573597299194318	1.837357588762326	8.741851109722754	2.624276666903407	0.4671200940535273	0.5542465980183098	1	0.15715976916608257	0.5690051580710377	0.025520163139363294	1	0.6068518931590711	0.23605465726116073	0.27654937360773113	1	0.26181830344123186	0.20187031982028245	0.14412043569667599	1	0.3001969072642597	0.053434917638209685	0.06340151428590135	7.445543065346833	22.321655361646222	24.736687931440752	2.8813569577711204	5.684461240974733	0	5.832844528810059	14.835710949522268	10.344436994534172	0	1.3909480715965483	0	2.5145245222717723	1.9441154299095353	1.7250785449825012	2.581839803552973	0	1.1707614732136506	0.7283431533412887	0.7313523971062141	0	0.9465364951817034	0	0.7635669817754887	10.450763563523491	19.15096399923765	8.644567902845116	0.6603668549196472	4.927615383193957	4.425597953603506	1.9256723220132366	5.020654974565362	0.7744646010043567	2.283730441704298	1.3909847358203538	2.9661124030837605	14.364817071237006	8.8946238548475	3.1303668672579668	0.7729255913808285	3.969537542071427	0	0.7210934025794521	0.6802668795811297	0.7599670630274884	0	0.9027727310274412
chr2	154963188	154963623	0	0	0	1	0	0	-	-	-	-	-	-	-	-	-	-	-	-	2.957844105019742	5.377848224461175	2.378848028323368	3.2511737838137584	6.872364360023643	5.911507515747638	4.066703370400888	5.826450887450619	6.568461564156802	10.029042938419156	6.6770477417085345	4.842513486874019	15.319911672741942	14.512568318225618	12.389844240976288	8.755109352974507	0.5500051287364285	1	0.44234197936326347	0.6045491892139638	1	0.8601854043325637	0.5917473459435287	0.8478087863534893	0.6549440065705977	1	0.6657711790354559	0.4828490132715822	1	0.9473010437812905	0.8087412320412397	0.5714856286379312	1.8613857663367082	4.6182735230992185	2.3938730256232987	6.723166234799281	4.737051034145611	4.673327404438633	2.187316698303772	3.225154554243971	1.724072832422362	4.885203100853357	4.868318250587919	0	3.35269936302903	7.776461719638141	9.487931997403757	4.303066339254955	6.99226810531288	6.439188102675079	5.82674522673031	3.6567619855310705	2.7166028989412854	6.625755466271923	7.03576228720249	3.8178349088774435	8.606511169960521	6.38365466641255	4.715218856097336	9.90550282379471	9.855230766387914	10.326395225074847	3.851344644026473	10.758546374068633	5.421252207030497	3.4255956625564465	6.259431311191592	14.23733953480205	18.784760785463778	12.937634697960002	11.738875752217377	19.323139784520713	12.47568941793877	9.495981775311776	20.190615272224658	7.482935675392428	5.319769441192419	11.01505857642925	9.930500041301853
chr2	155011294	155011574	0	0	0	1	0	0	-	-	-	-	-	-	-	-	-	-	-	-	2.3910423926803337	3.4612909567564007	4.168714915966251	2.0108293568812297	4.51951053140314	9.763902557194145	7.109237308441308	9.43175547393339	6.332029909845226	9.427895992860046	7.067304576467567	12.067384084439219	13.72034619663044	22.90783912350424	14.575747460250074	20.140637375681358	0.5735682196742693	0.8303016700661386	1	0.4823619262568707	0.4628795202460431	1	0.7281143238369527	0.965982138666877	0.5247226628023153	0.7812708973950064	0.5856534048320209	1	0.5989367274084305	1	0.6362777118202673	0.8792028469859632	0.9306928831683541	3.8485612692493487	2.3938730256232987	1.9209046385140804	3.789640827316489	4.673327404438633	5.832844528810059	3.225154554243971	3.448145664844724	1.9540812403413428	1.3909480715965483	2.6874587587057985	5.0290490445435445	6.8044040046833745	1.7250785449825012	11.187972482062882	9.323024140417175	8.780711049102381	5.098402073389021	11.701638353699426	4.527671498235476	8.51882845663533	9.850067202083487	9.926370763081353	8.606511169960521	5.674359703477823	4.715218856097336	10.565869678714355	7.391423074790936	10.326395225074847	8.665525449059563	7.8896006743169975	4.64678760602614	13.702382650225786	10.432385518652653	11.864449612335042	18.784760785463778	10.511828192092501	18.7822012035478	27.825321289709827	22.115994877255094	9.495981775311776	15.864054856747945	18.367205748690502	11.399505945412326	16.522587864643874	32.499818316987884
chr2	155036861	155037322	1	0	1	1	0	0	D	-	D	-	-	-	-	-	D	-	D	D	29.996868870488925	3.8029803262309287	23.59319027340024	2.938128071278929	26.71601141661572	24.86182101786979	16.998661258121903	10.98088452466311	39.09533720156387	27.477842431167776	22.800119736657656	8.740415090869657	27.74704526370221	19.359803171512155	13.58178532932163	5.161322684181401	1	0.1267792429486639	0.7865217658304111	0.097947825286841	1	0.9305962866300941	0.6362724207981801	0.41102260189309825	1	0.7028419345637111	0.5831928145064219	0.2235666889329203	1	0.6977248563773393	0.48948582453530226	0.18601341638827673	28.851479378218976	30.018777900144922	31.120349333102883	5.762713915542241	2.8422306204873666	2.8039964426631796	24.060483681341495	19.99595823631262	26.72312890254661	1.9540812403413428	4.172844214789645	2.6874587587057985	26.82159490423224	36.938193168281174	16.388246177333762	18.9334918927218	33.40750316982821	22.244467991059363	14.566863066825775	21.94057191318642	14.488548794353523	10.411901446998737	13.36794834568473	9.162803781305865	39.34405106267667	49.650647405430945	28.291313136584016	23.112839922187653	32.02949999076072	27.291187380554955	27.92224866919193	26.537747722702626	13.94036281807842	9.134921766817191	8.345908414922123	29.06790155022085	33.14957785670078	21.023656384185003	16.434426053104325	20.096065375901542	21.548918085530605	14.922257075489934	11.537494441271233	14.285604471203724	4.55980237816493	5.507529288214625	5.4166363861646465
chr2	155042862	155044490	1	0	0	0	0	0	D	-	D	-	-	-	-	-	-	-	-	-	45.686067188330114	10.721115740105583	34.585629626923414	7.068081496955262	11.987164266086126	15.297826916551031	10.377995295673049	7.059068688372939	17.999170731458364	10.189945314031835	10.471636068910922	8.963601517340642	12.058804948108037	10.867390321581436	9.008489565194257	8.626278361761942	1	0.23466926351769993	0.7570279464930141	0.15470978203964791	0.7835860826165426	1	0.6783966998897657	0.4614425778824565	1	0.5661341550709434	0.5817843624655962	0.498000805207895	1	0.9011996104378878	0.7470466272536933	0.7153510152028257	54.910880106932886	44.643310723292444	37.50401073476501	7.683618554056322	13.263742895607711	11.215985770652718	32.08064490845533	38.05682374007886	33.61942023223606	9.770406201706715	6.954740357982741	4.479097931176331	10.058098089087089	15.552923439276283	10.350471269895007	18.07287862487081	17.869129602466252	9.951472522316031	8.740117840095465	12.43299075080564	9.960877296118047	6.625755466271923	8.442914744642987	6.108535854203909	16.598271542066723	24.825323702715473	12.573916949592896	7.924402259035767	12.319038457984893	10.326395225074847	8.665525449059563	15.779201348633995	6.97018140903921	10.27678698766934	7.650416047011945	14.830562015418801	13.259831142680314	8.086021686225001	10.956284035402884	13.139735053474084	8.506151875867344	12.209119425400855	9.374214233532877	5.442135036649038	10.639538882384837	4.4060234305717	10.833272772329293
chr2	155050155	155050532	1	0	0	0	0	0	D	-	D	-	-	-	-	-	-	-	-	-	19.018549052829037	2.846776248954354	14.560433642010604	2.0423084850436624	4.203612770329549	5.389972759727904	5.820714416769761	4.746372655867731	2.7306561408814547	3.0405049749182167	3.089907033197223	1.4896114048072373	4.106224400324659	3.603051057940575	4.571313297068514	4.19929291600916	1	0.14968419730898935	0.7655911921338037	0.1073850838657887	0.7221815862016416	0.9259984898415787	1	0.8154278523256872	0.883734077285801	0.9840117978475591	1	0.48208939259440764	0.8982592383151453	0.7881872940651727	1	0.9186184895054289	19.544550546535437	21.551943107796355	15.959153504155324	2.8813569577711204	3.789640827316489	1.8693309617754532	13.123900189822635	19.35092732546383	11.206473410745353	1.9540812403413428	4.172844214789645	0	4.190874203786287	5.832346289728607	2.5876178174737516	4.303066339254955	7.769186783680978	4.0976651562477775	5.098402073389021	5.119466779743498	7.244274397176762	4.732682475908517	4.9250336010417435	4.581401890652932	3.073753989271615	3.5464748146736387	1.571739618699112	1.9811005647589417	4.927615383193957	2.212798976801753	1.9256723220132366	5.020654974565362	2.32339380301307	2.283730441704298	0.6954923679101769	3.5593348837005125	5.524929642783464	3.2344086744900005	3.1303668672579668	5.410479139665799	2.268307166897958	4.747990887655888	2.163280207738356	6.8026687958112975	6.079736504219907	1.101505857642925	5.4166363861646465
chr2	155073222	155073922	1	0	0	0	0	0	D	-	D	-	-	-	-	-	-	-	-	-	29.2596713883784	5.979519077492985	28.346895926554737	6.67822020066899	10.322440449762343	9.604723429084665	9.151545363201697	10.713801051860742	8.1597363587723315	11.861668238062842	8.842757455856173	8.890907936850978	8.98592490058761	10.143035752526657	9.494505079070851	8.498457420102742	1	0.20436043173977614	0.9688043160257019	0.22823975402955146	0.9634713580918671	0.8964814058607654	0.8541828729974674	1	0.687907990259633	1	0.7454902024220081	0.749549537081217	0.885920657269614	1	0.936061482057356	0.8378613294334246	25.12870784554556	32.32791466169453	30.322391657895118	4.802261596285201	3.789640827316489	9.346654808877267	28.43511707794904	31.60651463159092	24.999056070124247	2.931121860512014	9.041162465377564	8.062376276117396	10.896272929844347	9.720577149547678	10.350471269895007	10.327359214211892	10.87686149715337	7.609949575888729	5.82674522673031	8.044876368168355	13.583014494706427	12.304974437362143	9.146490973363237	10.689937744856842	9.221261967814845	4.255769777608367	11.002177330893783	9.90550282379471	13.140307688517218	12.539194201876601	11.554033932079419	6.455127824441179	8.519110611047923	4.567460883408596	13.21435499029336	12.457672092951793	8.839887428453542	5.6602151803575005	10.173692318588392	10.048032687950771	10.207382251040812	6.782844125222698	10.816401038691781	10.884270073298076	8.359637693302373	9.913552718786326	7.222181848219529
chr2	155074394	155075008	0	1	0	1	0	0	-	-	-	-	-	-	-	-	-	-	-	-	14.176219550185873	2.846677120125513	16.687154658658585	1.9711211847140344	64.65188015105724	85.57585414657831	64.16019652123862	76.74019036819752	20.68262603141018	12.421203610158175	18.47206278440708	9.088161274824746	29.464130318810412	48.465825586111926	23.433218129744574	15.282233528734608	0.8495288645766914	0.17059092327932834	1	0.1181220660462486	0.7554920812162563	1	0.7497464928756895	0.8967505043742052	1	0.6005622105865284	0.8931197980543683	0.4394104143749824	0.6079362099477673	1	0.4834998237698329	0.3153197813907413	15.821779013862018	11.545683807748047	15.161195828947559	1.9209046385140804	5.684461240974733	0.9346654808877266	21.873166983037724	18.705896414615033	9.482400578322991	2.931121860512014	2.0864221073948226	0.8958195862352663	82.14113439421124	66.0999246169242	45.714581442036284	101.55236560641694	73.8072744449693	81.36792238834872	69.19259956742243	71.67253491640898	51.61545507988443	117.37052540253121	55.58252206889967	57.26752363316165	25.204782712027242	22.69743881391129	14.145656568292008	15.188437663151886	13.961576919049545	8.113596248273096	26.95941250818531	12.19301922394445	16.263756621091492	9.134921766817191	9.0414007828323	37.37301627885538	36.46453564237086	14.554839035205003	72.78102966374773	44.829684300088054	27.78676279449999	23.061670025757174	17.30624166190685	29.93174270156971	26.598847205962095	6.6090351458575505	12.638818234384177
chr2	155077607	155078799	0	1	1	1	0	5	-	-	-	-	-	D	-	-	D	-	-	D	31.392596602331203	11.339977818716935	31.34274998064274	11.315354749532169	132.39510155841532	113.09483904336986	139.34059690460265	48.854321531586606	128.74551991852093	99.20309605325073	115.82503080234005	47.080910624912285	107.39634732560945	78.35116686562743	82.88080719208293	23.581301459551554	1	0.36123096035562835	0.9984121535940496	0.3604466012439345	0.9501545457642725	0.8116431359971743	1	0.35061082424552803	1	0.7705362960671044	0.8996431943856543	0.3656897005403244	1	0.7295515053978379	0.771728361866916	0.2195726581655205	42.811872625744286	35.40676367709401	15.959153504155324	7.683618554056322	12.316332688778589	14.019982213315899	29.893328210151555	37.411792829230066	26.72312890254661	9.770406201706715	6.259266322184467	17.916391724705324	139.13702356570474	146.78071495816994	111.26756615137133	120.48585749913875	113.43012704174228	105.36853258922856	186.45584725536992	126.52396469937504	105.04197875906304	45.433751768721756	40.807421265774444	60.321791560263605	140.16318191078565	144.69617243868447	101.37720540609273	86.50805799447379	110.05007689133171	101.05115327394672	146.35109647300598	109.73717301550005	91.38682291851408	43.39087839238166	50.77094285744291	129.32250077445195	128.17836771257637	64.68817348980001	74.34621309737672	71.10915440703621	89.59813309246935	105.81236835347408	83.64683469921644	59.18321852355829	16.719275386604746	24.23312886814435	29.791500123905557
chr2	155079159	155081111	1	1	1	1	5	0	D	-	D	-	-	D	-	-	D	D	-	D	158.96555805092447	14.878232775265914	130.8079691040674	18.211969063629923	194.881271424154	124.59352170174095	149.96568894262907	57.53307299979472	345.59369798838685	265.93158930302894	275.8524968668092	87.21710894072677	462.95436098914297	284.99702641493997	327.5932860315972	91.26003594283254	1	0.0935940650143831	0.8228698763927416	0.11456550265936055	1	0.6393304025124427	0.7695233505339396	0.295221149674129	1	0.76949200998441	0.7981988632098227	0.2523689217957255	1	0.6156050151596338	0.7076146454947851	0.19712534027727355	164.73264032079868	147.784752739175	164.37928109279986	14.406784788855603	23.685255170728055	6.542658366214086	122.48973510501125	135.4564912782468	134.47768092894424	25.403056124437455	16.69137685915858	12.541474207293728	150.87147133630634	259.539409892923	174.23293304323263	106.71604521352289	140.6222807846257	126.44223910707427	126.00336552804296	160.8975273633671	162.99617393647713	50.166434244630274	50.65748846785793	71.77529628689594	327.66217525635415	397.9144742063823	311.20444450242417	239.71316833583194	257.8785383871504	300.2030611861045	237.8205317686347	276.8532600260328	312.8836988057601	54.809530600903145	119.62468728055042	440.7643030982468	438.67941363700703	509.4193662321751	217.5604972744287	253.51959397291174	383.9109879974795	290.98401297205373	359.8256078871466	331.9702372355913	64.59720035733652	93.62799789964863	115.55490957151247
chr2	155081397	155082567	1	0	0	0	0	0	D	-	D	-	-	-	-	-	-	-	-	-	79.2882033018102	7.878488604302854	81.52897498502348	7.085121441327954	14.54229617458122	7.851138079730891	6.196681440009386	8.716617184416098	19.624243447196765	16.410848172204673	12.384753259991415	11.745570988981349	16.362770175304945	13.377701741417903	11.131604072287242	7.8593239603407605	0.9725156401926444	0.09663421631082812	1	0.08690310950958798	1	0.5398829720889647	0.4261143746226744	0.5993975834196015	1	0.8362538008846853	0.6310945587948523	0.598523505916818	1	0.8175694945350895	0.6803007041611637	0.4803174447931944	71.66335200396327	80.81978665423632	85.38147124723099	3.841809277028161	12.316332688778589	7.477323847101813	79.47250670503706	78.0487402127041	87.06567803732928	6.8392843411947	9.041162465377564	5.374917517411597	13.41079745211612	15.552923439276283	14.66316763235126	6.024292874956937	6.99226810531288	10.536853258922855	10.196804146778042	6.582171573955927	1.8110685992941904	11.358437942180439	5.628609829761992	9.162803781305865	19.672025531338335	22.69743881391129	16.503265996340676	15.188437663151886	15.604115380114198	18.43999147334794	17.331050898119127	13.627492073820267	6.195716808034853	10.27678698766934	13.21435499029336	18.983119379736067	18.784760785463778	11.320430360715001	15.651834336289834	13.139735053474084	11.341535834489791	11.530835012878587	13.700774649009588	8.163202554973557	6.839703567247396	7.7105410035004756	9.027727310274411
chr2	155091425	155092038	1	0	0	0	0	0	D	-	D	-	-	-	-	-	-	-	-	-	25.10941785883583	4.425892389165065	22.41179309654227	5.859216198185166	5.131042860551813	4.796542435522583	3.514548282110431	5.061884820928298	8.690356680072462	4.573629596379704	7.992460479338917	5.039766824847787	9.730555244084009	4.30736038276929	6.479298551575038	7.004153118646636	1	0.17626423734900026	0.8925652208482291	0.2333473532172451	1	0.9348084913496013	0.68495788821621	0.9865216406288063	1	0.5262879033339709	0.9196930314340418	0.5799263494448152	1	0.44266337066305467	0.6658714111421676	0.7198102207893046	16.75247189703037	34.63705142324414	23.938730256232986	3.841809277028161	6.631871447803856	2.8039964426631796	23.331378115240238	25.801236433951768	18.1027647404348	6.8392843411947	6.259266322184467	4.479097931176331	5.0290490445435445	7.776461719638141	2.5876178174737516	6.024292874956937	5.438430748576685	2.926903683034127	2.1850294600238662	2.9254095884248565	5.433205797882571	5.6792189710902194	4.9250336010417435	4.581401890652932	9.221261967814845	11.348719406955645	5.501088665446892	2.641467419678589	7.391423074790936	3.6879982946695886	4.814180805033091	12.19301922394445	6.97018140903921	7.993056545965042	2.0864771037305307	5.932224806167521	14.364817071237006	8.8946238548475	3.1303668672579668	6.956330322427457	2.835383958622448	6.104559712700428	7.21093402579452	6.122401916230168	6.079736504219907	7.7105410035004756	7.222181848219529
chr2	155099275	155100059	1	0	1	1	0	0	D	-	D	-	-	-	D	D	D	D	-	D	68.65509888601373	5.987817303796234	41.498530139215525	5.341419485029379	14.587439649876837	4.238027785435755	8.559397425751197	5.57092947544529	45.16441950999918	8.000745016040126	17.569613251178282	5.859818950242065	66.83709973538907	19.411930968517424	32.89305034339182	7.430578775005746	1	0.0872159155103345	0.6044493535449487	0.0778007689406667	1	0.29052581447845355	0.5867648902885754	0.38189905899575227	1	0.1771470795560386	0.3890144817933165	0.12974414403676174	1	0.29043646485814145	0.49213760731116113	0.11117446454773956	45.60395127524935	87.74719693888515	72.61414844390673	2.8813569577711204	9.474102068291222	5.607992885326359	29.164222644050298	59.987874708937866	35.34349306465842	4.885203100853357	4.868318250587919	6.270737103646864	9.219923248329831	23.329385158914427	11.213010542386257	2.581839803552973	3.107674713472391	7.024568839281904	5.82674522673031	11.701638353699426	8.149808696823856	5.6792189710902194	4.9250336010417435	6.108535854203909	36.88504787125938	76.6038559969506	22.004354661787566	6.603668549196472	11.497769227452567	5.900797271471341	12.516870093086037	30.123929847392173	10.068039813056636	6.851191325112893	4.868446575371238	37.37301627885538	113.81355064133936	49.32473228597251	29.738485238950684	23.960693332805683	4.536614333795916	18.991963550623552	49.75544477798219	29.93174270156971	4.55980237816493	13.218070291715101	4.5138636551372056
chr2	155100104	155100989	1	0	0	0	0	0	D	-	D	-	-	-	-	-	-	-	-	-	44.96075451574019	6.961212606652351	42.30915965082788	2.6395215425338403	8.65011100675701	8.63267783851429	10.69639706414452	8.087591023788626	14.947235117532571	5.983618661973718	9.396260723414942	5.288886339815992	21.66295763390668	19.874236040407634	12.78495519591489	6.9415665029725675	1	0.15482864292714035	0.9410242356145508	0.05870723414149505	0.8086938952325469	0.8070640783756953	1	0.7561042260574924	1	0.40031608621417536	0.6286286827985642	0.3538371008570219	1	0.9174294838346841	0.590175885120321	0.3204348464453296	37.22771532673416	56.95870678489037	40.69584143559608	7.683618554056322	8.5266918614621	4.673327404438633	37.18438387116413	53.53756560044992	36.2055294808696	1.9540812403413428	4.172844214789645	1.7916391724705325	9.219923248329831	10.692634864502445	6.037774907438754	10.327359214211892	8.546105462049077	7.024568839281904	5.098402073389021	19.74651472186778	7.244274397176762	11.358437942180439	9.850067202083487	3.0542679271019546	11.065514361377813	21.98814385097656	11.78804714024334	9.90550282379471	6.570153844258609	1.4751993178678353	9.628361610066182	10.041309949130724	8.519110611047923	5.709326104260745	4.868446575371238	17.796674418502562	34.254563785257474	12.937634697960002	25.042934938063734	25.506544515567338	9.073228667591833	13.565688250445396	17.30624166190685	7.482935675392428	11.399505945412326	2.20301171528585	7.222181848219529
chr2	155104435	155105230	1	0	0	0	0	0	D	-	D	-	-	-	-	-	-	-	-	-	47.28959799788481	3.452695343966629	34.07153436443842	4.115514241886592	8.253079473463076	5.944026792657238	6.004431752448253	4.0753544903764345	9.444711767728549	4.581360969730728	7.037103829910138	3.3269689935695634	8.230087661782814	3.658066163889066	2.787790078615816	6.629997161038634	1	0.07301172964339986	0.7204868682952725	0.08702789653806471	1	0.7202192601888351	0.7275383415069349	0.4937980427160935	1	0.48507154928588614	0.7450840219343782	0.3522573346216259	1	0.4444747509647607	0.338731516987502	0.8055803818257793	44.673258392080996	47.72215973869193	49.473375862881504	0.9604523192570402	3.789640827316489	5.607992885326359	29.893328210151555	38.70185465092766	33.61942023223606	4.885203100853357	2.0864221073948226	5.374917517411597	9.219923248329831	7.776461719638141	7.762853452421256	9.4667459463609	5.438430748576685	2.926903683034127	6.555088380071599	5.119466779743498	6.338740097529667	2.8396094855451097	6.332186058482241	3.0542679271019546	9.836012765669167	10.639424444020916	7.85869809349556	6.603668549196472	4.927615383193957	2.212798976801753	6.739853127046327	4.303418549627453	10.068039813056636	4.567460883408596	2.0864771037305307	4.745779844934017	11.049859285566928	8.8946238548475	3.9129585840724586	3.091702365523314	3.969537542071427	1.3565688250445396	3.60546701289726	3.4013343979056487	4.55980237816493	9.913552718786326	5.4166363861646465
chr2	155115000	155116100	1	1	1	1	2	0	D	-	D	-	-	-	-	-	-	-	-	D	191.11227502495228	13.888241019803298	203.59519954894705	13.913149215679027	269.1499145071771	343.7710031921863	341.36222756490554	293.651052042495	205.67172246624745	252.6680316702298	262.8067916394616	206.3958280318225	278.5813776114465	253.1287972815531	256.27642773070517	152.33237974464896	0.938687530198895	0.06821497290000876	1	0.0683373146641118	0.7829337320713694	1	0.9929930808447677	0.8542054138240637	0.7825966794206887	0.9614212406537007	1	0.7853519566380615	1	0.9086350259729364	0.9199338086702574	0.546814654485325	214.99005601188978	193.96748797016718	164.37928109279986	13.446332469598563	13.263742895607711	14.954647694203626	192.48386945073196	186.41393323530153	231.8877959608077	17.586731163072084	18.7777989665534	5.374917517411597	233.85078057127484	313.97464193038996	259.62432101986644	276.2568589801681	398.5592820028342	356.49686859355666	303.71909494331743	355.43726499362003	364.9303227577794	239.47373328097095	249.7695611956884	391.7098616508257	213.9332776533044	197.1839996958543	205.89789004958368	205.3740918800103	276.76773068939394	275.8622724412852	233.96918712460823	253.18445800308183	301.26672979069474	129.03076995629283	283.7608861073522	317.9672496105791	266.301608782163	251.47527444159755	215.21272212398523	250.42789160738843	293.7457781132856	241.46925085792805	243.00847666927535	284.3515556649122	100.31565231962847	125.57166777129346	231.10981914302494
chr2	155140897	155142538	1	0	1	1	0	0	D	-	D	-	-	-	-	D	D	-	D	D	114.14170038352059	8.51474016615143	82.55373061449646	5.341419485029379	34.10603576702444	40.791582903185635	18.872805897871263	9.828254394481108	35.866292803254325	21.432007287210983	17.42640146088913	1.837357588762326	78.48953059467867	53.94425152659384	23.99560011079419	10.45513411943979	1	0.07459797898175312	0.7232565340897559	0.0467963896374594	0.8361047387636656	1	0.46266422027955634	0.24093829400558925	1	0.5975529002893311	0.4858712763117784	0.05122797605097378	1	0.6872795787907423	0.3057172074923966	0.13320418710911	140.53462535842147	108.52942779283164	93.36104799930865	7.683618554056322	7.579281654632978	10.281320289764992	80.20161227113832	89.01426569713361	78.44531387521747	4.885203100853357	4.868318250587919	6.270737103646864	39.3942175155911	37.91025088323594	25.013638902246267	30.121464374784686	51.276632772294455	40.97665156247778	10.925147300119331	24.86598150161128	20.82728889188319	10.411901446998737	9.146490973363237	9.926370763081353	36.270297073405054	45.39487762782258	25.933703708535347	11.226236533634003	21.35299999384048	31.716785334158462	21.182395542145603	17.930910623447723	13.165898217074064	2.283730441704298	1.3909847358203538	91.94948449559656	82.87394464175196	60.64516264668751	46.17291129205501	51.013089031134676	64.64675425659182	23.061670025757174	23.074988882542467	25.85014142408293	9.11960475632986	13.218070291715101	9.027727310274411
chr2	155186321	155187234	1	1	1	1	1	0	D	-	D	-	D	D	-	D	D	-	D	D	24.633421442265035	6.95271612269142	13.690648142493332	4.472673576772582	24.88201127995912	21.765784862436895	9.092481647766428	5.541498616125342	64.17046793166992	61.19674340202505	27.396671953615783	11.39782480502626	49.72400096253763	39.57166518508266	8.501864592848314	6.5707401238938346	1	0.2822472768952115	0.5557753385814066	0.1815693198468382	1	0.8747598663765519	0.3654239018487161	0.2227110402682225	1	0.9536589863609635	0.4269358294657964	0.1776179163468608	1	0.7958262492774102	0.1709811042609719	0.13214423611736856	22.336629196040498	30.018777900144922	21.54485723060969	7.683618554056322	6.631871447803856	6.542658366214086	10.936583491518862	15.480741860371062	14.654619075590077	5.862243721024028	4.868318250587919	2.6874587587057985	15.925321974387892	38.88230859819071	19.838403267298766	17.21226535701982	24.084479029411032	24.000610200879837	6.555088380071599	8.044876368168355	12.677480195059333	1.8930729903634067	6.332186058482241	8.399236799530376	60.86032898757798	61.70866177532132	69.94241303211048	40.942745005018125	60.77392305939214	81.87356214166486	24.070904025165458	28.689456997516352	29.429654838165554	10.27678698766934	12.518862622383184	40.33912868193914	53.039324570721256	55.793549634952505	26.60811837169272	37.100428386279766	55.00644879727549	10.852550600356317	6.489840623215068	8.163202554973557	6.079736504219907	5.507529288214625	8.124954579246971
chr2	155204816	155205768	0	1	1	1	0	4	-	-	-	-	-	-	-	-	D	-	-	D	3.3565652047162513	10.746902578474897	2.9978492558341303	11.705797902181605	8.91787675515203	9.524617810042773	9.229679944912192	3.0447040357985764	49.00449682237651	38.9014116884789	30.988416422239638	5.984378707726169	94.24248985024401	74.0706387356891	60.00113242174399	21.15993283335765	0.2867438198374064	0.9180837281046857	0.256099522722447	1	0.9362975956629992	1	0.9690341522344762	0.3196667936206569	1	0.7938335093916459	0.6323586289348381	0.12211897062054053	1	0.7859579989173782	0.63666752138116	0.22452646218262945	4.65346441584177	4.6182735230992185	0.7979576752077663	10.564975511827441	13.263742895607711	8.41198932798954	1.4582111322025149	3.225154554243971	4.310182081055905	15.632649922730742	13.21400668016721	6.270737103646864	4.190874203786287	16.52498115423105	6.037774907438754	7.745519410658919	10.87686149715337	9.951472522316031	8.011774686754176	12.43299075080564	7.244274397176762	4.732682475908517	2.110728686160747	2.290700945326466	37.4997986691137	70.22020133053805	39.2934904674778	32.357975891062715	45.99107690981027	38.35518226456372	25.033740186172075	41.599712646398714	26.331796434148128	5.709326104260745	6.259431311191592	61.695137984142214	133.70329735535984	87.32903421123001	53.21623674338544	95.84277333122273	73.15290613245915	35.9490738636803	69.2249666476274	74.82935675392427	13.679407134494792	30.842164014001902	18.958227351576262
chr2	155211399	155211698	1	0	0	0	0	0	-	-	-	-	-	-	-	-	-	-	-	-	14.265225164641013	4.1101881157175315	12.72050258943778	3.9548768636167955	6.8561214055343145	1.8442974164608619	4.311490584024601	2.4662346865914744	3.758947377431113	3.2327374026919635	2.334518490881682	1.2664249783362513	4.40275981384164	6.4720814213927085	6.2103947573437654	2.2099990536795446	1	0.28812641008326945	0.8917141119488172	0.27723900730425804	1	0.2690001106124128	0.6288527184691235	0.3597128085568483	1	0.8600113484167037	0.6210564438593195	0.33690947256668796	0.6802695342009809	1	0.959566846117855	0.34146650973435705	12.099007481188602	11.545683807748047	19.15098420498639	4.802261596285201	3.789640827316489	3.7386619235509064	8.020161227113832	12.900618216975884	17.24072832422362	3.9081624806826856	3.4773701789913707	4.479097931176331	5.0290490445435445	7.776461719638141	7.762853452421256	0.860613267850991	2.3307560351042937	2.3415229464273013	5.098402073389021	5.119466779743498	2.7166028989412854	0.9465364951817034	4.9250336010417435	1.5271339635509773	2.459003191417292	5.674359703477823	3.143479237398224	2.641467419678589	4.106346152661631	2.9503986357356706	1.9256723220132366	4.303418549627453	0.7744646010043567	1.141865220852149	1.3909847358203538	4.152557364317264	6.629915571340157	2.4258065058675005	3.1303668672579668	10.048032687950771	6.237844708969385	7.461128537744967	5.0476538180561645	6.122401916230168	1.5199341260549768	3.3045175729287752	1.8055454620548823
chr2	155222301	155222503	0	1	0	0	0	0	-	-	-	-	-	-	-	-	-	-	-	-	1.7004051370182236	1.5835626398488576	1.3904218752358717	1.0879360926674952	16.23086857207588	16.04581528845053	15.759666648748013	9.156237144242981	19.44784069466415	23.190396355462937	19.097251661271535	13.037929055814821	13.738440018512302	14.85900955813041	15.241744676478811	12.04663354720328	1	0.9312854950707469	0.8177003497378696	0.6398099305764656	1	0.9885986826395895	0.9709687795674385	0.5641249021013991	0.8386161407751379	1	0.8234982864694684	0.5622124286264513	0.9013692533318431	0.9748890217968917	1	0.7903710371027108	2.7920786495050622	2.3091367615496092	0	2.8813569577711204	0	1.8693309617754532	0.7291055661012574	2.580123643395177	0.862036416211181	0.9770406201706714	1.3909480715965483	0.8958195862352663	13.41079745211612	14.580865724321516	20.700942539790013	12.909199017764864	19.422966959202448	15.805279888384284	12.381833606801909	13.164343147911854	21.732823191530283	7.572291961453627	8.442914744642987	11.45350472663233	14.754019148503751	18.441669036302923	25.14783389918579	12.546970243473297	31.208230760228396	25.81598806268712	10.591197771072801	16.496437773571902	30.20411943916991	7.993056545965042	18.0828015656646	11.27122713171829	12.15484521412362	17.789247709695	7.825917168144917	12.366809462093256	24.384302044153053	10.174266187834046	15.142961454168493	20.408006387433893	4.55980237816493	9.913552718786326	21.666545544658586
chr2	155247358	155247791	0	1	1	1	0	1	-	-	-	-	-	-	-	-	-	-	-	D	8.920092541507639	3.1539840384409565	7.849364252785543	3.33059012814815	31.25535029068056	36.45049330914461	27.370142686852965	25.125325556819934	31.84253076431985	36.89416229695822	30.183279215435483	23.911581742407456	25.096951534401345	24.473022557133223	19.19488789778682	8.204520514820622	1	0.3535819862590666	0.879964441653525	0.37338066983610313	0.8574739997507604	1	0.7508853845878242	0.689300014233732	0.863077754903928	1	0.8181044733443907	0.6481128789412539	1	0.9751392524142671	0.7648294603221295	0.3269130317909079	11.168314598020249	10.006259300048308	5.585703726454364	1.9209046385140804	4.737051034145611	2.8039964426631796	10.207477925417605	9.030432751883119	4.310182081055905	2.931121860512014	3.4773701789913707	3.583278344941065	29.33611942650401	35.96613545332641	28.46379599221127	40.448823588996575	37.2920965616687	31.610559776768568	36.41715766706444	24.86598150161128	20.82728889188319	33.128777331359615	23.921591776488466	18.32560756261173	39.34405106267667	25.5346186656502	30.648922564632684	40.28237815009848	39.420923065551655	30.979185675224542	29.847920991205164	35.14458482195754	25.55733183314377	26.262900079599426	21.560263405215483	29.661124030837602	25.414676356803934	20.215054215562503	23.477751504434753	27.825321289709827	22.115994877255094	21.026816788190363	20.91170867480411	15.646138230365985	9.879571819357349	6.6090351458575505	8.124954579246971
chr2	155268595	155268848	0	0	0	1	0	0	-	-	-	-	-	-	-	-	-	-	-	D	3.58772116758461	3.7856899718225456	3.5542595999429754	1.4848035997206808	2.9967910665215314	2.657163878921753	2.3051630534043537	2.628208197565777	9.801212535925472	15.283197873566955	6.413330530772775	6.6798710756363455	25.157992829176557	26.928318871021197	14.61723480560135	9.938172493831836	0.9477060177374674	1	0.9388670563088523	0.39221479063850845	1	0.8866697143508259	0.7692104662071181	0.8770074854155315	0.6413063952327119	1	0.4196327616659958	0.4370728646515473	0.9342578327921626	1	0.5428201766182897	0.3690602648250263	3.7227715326734163	3.8485612692493487	3.191830700831065	2.8813569577711204	4.737051034145611	3.7386619235509064	2.9164222644050297	5.160247286790354	2.586109248633543	0.9770406201706714	3.4773701789913707	0	2.5145245222717723	3.8882308598190707	2.5876178174737516	0	6.215349426944782	1.756142209820476	3.6417157667064437	1.4627047942124283	1.8110685992941904	2.8396094855451097	3.517881143601245	1.5271339635509773	7.9917603721061985	12.7673093328251	8.644567902845116	10.565869678714355	20.531730763308154	14.751993178678354	2.8885084830198546	8.606837099254905	7.744646010043566	5.709326104260745	7.650416047011945	16.610229457269057	26.519662285360628	32.344086744900004	27.39071008850721	30.14409806385231	23.250148460704075	8.817697362789508	18.0273350644863	17.006671989528243	9.879571819357349	15.421082007000951	4.5138636551372056
chr2	155316088	155316592	1	0	0	0	0	0	D	-	D	-	-	-	-	-	-	-	-	-	27.161468393287407	4.123131099316609	19.48108063559754	1.8104838064442377	10.56584176642337	6.500477222795465	7.641318449201563	4.217331083665659	10.196783655955228	4.682192452555042	7.5770933827143985	2.880596140627591	3.342262450145138	2.552438358540073	4.356184044482051	1.5419061907894227	1	0.15180074359807386	0.7172322333063564	0.06665633021857074	1	0.6152351479891539	0.7232096238166754	0.3991476663097201	1	0.45918326901252837	0.7430866083237089	0.28250046660009664	0.7672454643826997	0.5859344629328115	1	0.35395799971825	22.336629196040498	40.7947494540431	18.353026529778624	6.723166234799281	2.8422306204873666	2.8039964426631796	16.040322454227663	22.576081879707797	19.826837572857162	1.9540812403413428	3.4773701789913707	0	8.381748407572575	15.552923439276283	7.762853452421256	4.303066339254955	4.6615120702085875	10.536853258922855	6.555088380071599	7.313523971062141	9.055342996470952	4.732682475908517	5.628609829761992	2.290700945326466	7.3770095742518755	10.639424444020916	12.573916949592896	3.301834274598236	4.106346152661631	6.63839693040526	5.777016966039709	10.758546374068633	6.195716808034853	2.283730441704298	3.4774618395508843	1.7796674418502563	6.629915571340157	1.6172043372450002	2.347775150443475	0.7729255913808285	4.536614333795916	6.782844125222698	2.8843736103178084	3.4013343979056487	1.5199341260549768	2.20301171528585	0.9027727310274412
chr2	155319988	155320556	1	0	0	0	0	0	-	-	-	-	-	-	-	-	-	-	-	-	16.98908267384943	5.988015561453915	15.696080841747724	4.132554186259284	4.3288583167192805	4.585155884865508	3.5200713902281433	4.940904230070986	3.5878283659358794	4.0261167760248195	1.334488796319199	4.49476730291893	4.007429813679928	4.757249885615617	3.0281545461423	3.8727388477344737	1	0.3524625594218228	0.9238921925966038	0.24324763529583315	0.8761267401973277	0.9279993441199798	0.7124346529132322	1	0.7982233838014086	0.8957341959416306	0.29689830560362346	1	0.842383711185132	1	0.6365346826321776	0.8140709319147564	15.821779013862018	20.782230853946484	14.363238153739792	4.802261596285201	5.684461240974733	7.477323847101813	10.936583491518862	23.221112790556592	12.930546243167715	1.9540812403413428	4.172844214789645	6.270737103646864	5.8672238853008025	1.9441154299095353	5.175235634947503	3.442453071403964	6.215349426944782	4.0976651562477775	6.555088380071599	2.194057191318642	1.8110685992941904	4.732682475908517	7.03576228720249	3.0542679271019546	4.303255584980261	5.674359703477823	0.785869809349556	2.641467419678589	5.7488846137262835	3.6879982946695886	0.9628361610066183	0.7172364249379088	2.32339380301307	3.4255956625564465	5.563938943281415	3.5593348837005125	4.419943714226771	4.0430108431125005	3.9129585840724586	6.956330322427457	3.4024607503469375	1.3565688250445396	4.326560415476712	3.4013343979056487	3.7998353151374418	3.3045175729287752	4.5138636551372056
chr2	155328033	155328277	0	0	0	0	0	0	-	-	-	-	-	-	-	-	-	-	-	-	6.970216636530539	2.219417686382071	2.191862609791258	2.092050390816635	3.4465717017926334	2.9755221351407166	2.4813511184551853	3.0762630142806984	5.669935787840137	5.775072504070097	1.4917010259422654	1.2664249783362513	8.75121360589874	6.194394313373033	0.9206313471076137	1.380458036584293	1	0.3184144485194649	0.31446118881066354	0.3001413729169204	1	0.8633280815231802	0.7199476271346925	0.8925573817833734	0.9817947365758848	1	0.2582999650464924	0.21929161537690015	1	0.7078326038342513	0.10520042002940755	0.15774475389948173	3.7227715326734163	10.006259300048308	7.181619076869896	2.8813569577711204	2.8422306204873666	0.9346654808877266	2.9164222644050297	1.9350927325463827	1.724072832422362	4.885203100853357	1.3909480715965483	0	0.8381748407572575	7.776461719638141	1.7250785449825012	1.721226535701982	3.107674713472391	4.0976651562477775	2.1850294600238662	0.7313523971062141	4.527671498235476	1.8930729903634067	3.517881143601245	3.8178349088774435	3.073753989271615	9.220834518151461	4.715218856097336	2.641467419678589	6.570153844258609	8.113596248273096	0	2.1517092748137263	2.32339380301307	1.141865220852149	1.3909847358203538	5.932224806167521	15.4698029997937	4.851613011735001	2.347775150443475	7.729255913808284	8.506151875867344	0	0.7210934025794521	2.0408006387433892	3.0398682521099536	1.101505857642925	0
chr2	155329901	155330535	1	0	0	0	0	0	D	-	D	-	-	-	-	-	-	-	-	-	21.58230237240871	7.255774799026399	14.365699140172405	5.943037992703521	6.921012223265327	9.791640290430633	4.797052686252127	3.8808229161731784	8.300057990752663	7.395306892091591	3.4490045375770606	3.799274935008754	11.932857350571037	11.69736746916224	3.493952995489921	4.720922351034903	1	0.3361909528383933	0.6656240327045845	0.27536626492182	0.7068286842633742	1	0.4899130834024086	0.3963404292910867	1	0.8909946051378097	0.4155398120615178	0.4577407699128894	1	0.980265423905572	0.2928010360672518	0.39562379841983003	27.92078649505062	18.473094092396874	18.353026529778624	7.683618554056322	4.737051034145611	9.346654808877267	11.665689057620119	14.190680038673474	17.24072832422362	3.9081624806826856	7.650214393781016	6.270737103646864	5.8672238853008025	9.720577149547678	5.175235634947503	6.024292874956937	13.98453621062576	9.366091785709205	6.555088380071599	5.119466779743498	2.7166028989412854	2.8396094855451097	4.221457372321494	4.581401890652932	8.606511169960521	9.220834518151461	7.072828284146004	5.943301694276825	7.391423074790936	8.851195907207012	2.8885084830198546	3.586182124689544	3.872323005021783	3.4255956625564465	4.1729542074610615	13.644117054185298	13.259831142680314	8.8946238548475	7.825917168144917	10.820958279331599	16.4452269600102	2.713137650089079	5.0476538180561645	2.721067518324519	3.0398682521099536	6.6090351458575505	4.5138636551372056
chr2	155337799	155338563	1	1	0	1	0	0	D	D	D	-	-	-	-	-	-	-	-	-	44.743283043705915	2.535320217487286	11.679229838000577	3.478593012229219	18.981188784327134	21.01301494686428	5.647535595483854	5.6550434348414464	13.97826675091073	10.903946294155709	4.078812039891093	4.717953729389917	19.992053889208293	17.557023118315627	5.500927728704895	1.3142136610457982	1	0.05666370558930034	0.2610275563952723	0.07774559164179519	0.9033063000395214	1	0.26876369763048313	0.26912099235361436	1	0.7800642589286172	0.29179669501051303	0.3375206535590349	1	0.8782000696683248	0.27515570732201233	0.06573680064734172	34.4356366772291	63.88611706953919	35.90809538434948	3.841809277028161	1.8948204136582445	1.8693309617754532	10.936583491518862	15.480741860371062	8.62036416211181	5.862243721024028	2.7818961431930966	1.7916391724705325	15.925321974387892	27.217616018733498	13.80062835986001	12.048585749913874	28.74599109961962	22.244467991059363	4.3700589200477324	8.044876368168355	4.527671498235476	0.9465364951817034	9.146490973363237	6.8721028359793985	14.139268350649429	19.15096399923765	8.644567902845116	9.245135968875061	13.140307688517218	10.326395225074847	0.9628361610066183	4.303418549627453	6.97018140903921	4.567460883408596	4.868446575371238	17.796674418502562	27.624648213917318	14.554839035205003	12.521467469031867	20.868990967282368	19.280610918632647	9.495981775311776	3.60546701289726	3.4013343979056487	3.0398682521099536	0	0.9027727310274412
chr2	155364713	155365071	0	0	0	1	0	0	-	-	-	-	-	-	-	-	-	-	-	D	9.503409377624093	4.412949405565987	3.724959620189266	4.535049976734282	8.755609210711345	9.257595329654912	6.008444077468155	3.3317844262860263	12.874106699797395	11.21761511327307	6.438927517217664	5.1643265823318885	18.410278927813074	17.35951698720021	11.601367455752584	6.779790167432282	1	0.4643543417119688	0.3919603451956657	0.4772024224708365	0.9457757548187972	1	0.649028593658795	0.35989739318301167	1	0.8713315319539495	0.5001455764941731	0.4011405764108792	1	0.9429252568778064	0.6301570715599523	0.3682611324910351	7.445543065346833	13.085108315447787	7.979576752077662	1.9209046385140804	7.579281654632978	3.7386619235509064	3.6455278305062873	5.805278197639148	1.724072832422362	6.8392843411947	1.3909480715965483	5.374917517411597	5.8672238853008025	12.63675029441198	7.762853452421256	9.4667459463609	7.769186783680978	10.536853258922855	3.6417157667064437	8.044876368168355	6.338740097529667	2.8396094855451097	5.628609829761992	1.5271339635509773	7.3770095742518755	16.31378414749874	14.931526377641564	14.528070808232238	13.961576919049545	5.163197612537424	5.777016966039709	5.020654974565362	8.519110611047923	6.851191325112893	3.4774618395508843	13.644117054185298	25.414676356803934	16.172043372450002	14.869242619475342	24.733618924186512	12.47568941793877	8.817697362789508	14.42186805158904	11.564536952879205	3.7998353151374418	6.6090351458575505	9.930500041301853
chr2	155382087	155382652	1	0	0	0	0	0	D	-	D	-	-	-	-	-	-	-	-	-	81.39108341309162	4.417296776375293	85.98833549896074	4.080211519903361	12.088045380741864	13.524553421559263	6.374875667570167	14.358969524045161	15.185949971273553	7.559649462665868	7.494754944782464	9.409974370282615	6.002325289953143	6.143073847436767	5.575580157231632	4.078459312743652	0.9465363289195814	0.051370883629078753	1	0.04745075592203636	0.8418463010524212	0.9418888590097914	0.4439647049110986	1	1	0.49780550291328834	0.4935321767133363	0.6196500309880487	0.9770882523995129	1	0.9076205651602373	0.6639118158160205	79.1088950693101	90.05633370043476	75.00802146953002	2.8813569577711204	6.631871447803856	3.7386619235509064	104.26209595247981	73.53352383676254	80.16938670763983	4.885203100853357	5.563792286386193	1.7916391724705325	14.248972292873377	11.664692579457213	10.350471269895007	17.21226535701982	11.653780175521467	11.707614732136507	7.283431533412887	7.313523971062141	4.527671498235476	22.716875884360878	11.960795888244233	8.399236799530376	14.139268350649429	21.98814385097656	9.430437712194673	6.603668549196472	5.7488846137262835	10.326395225074847	11.554033932079419	8.606837099254905	2.32339380301307	12.560517429373638	6.259431311191592	6.5254472867842725	6.629915571340157	4.851613011735001	10.956284035402884	4.637553548284971	2.835383958622448	2.713137650089079	7.21093402579452	6.8026687958112975	5.319769441192419	3.3045175729287752	3.6110909241097646
chr2	155400802	155401162	0	0	0	1	0	0	-	-	-	-	-	-	-	-	-	-	-	-	3.8023620066759225	3.4569435859470947	4.460606299524131	2.773085242825168	7.443289302948992	6.381866959194078	5.649541757993804	5.1018786562984575	7.084101798071908	5.424083289878384	7.319897099534714	5.5380058547841955	14.017184917313	5.056305694754097	6.893304926336709	8.115975893212525	0.8524316542084354	0.7749941047959983	1	0.6216834790196588	1	0.8573987520094934	0.7590114434696882	0.6854333411811792	0.9677870742912773	0.7410054015954901	1	0.7565688123042353	1	0.3607219084702891	0.49177527206783184	0.5790018424589852	7.445543065346833	0.7697122538498697	3.191830700831065	0.9604523192570402	4.737051034145611	4.673327404438633	2.187316698303772	5.160247286790354	6.034254913478267	1.9540812403413428	2.7818961431930966	3.583278344941065	7.543573566815317	8.74851943459291	6.037774907438754	6.884906142807928	6.99226810531288	5.268426629461428	2.913372613365155	9.507581162380783	4.527671498235476	5.6792189710902194	3.517881143601245	6.108535854203909	6.14750797854323	5.674359703477823	9.430437712194673	4.622567984437531	5.7488846137262835	5.900797271471341	7.702689288052946	5.737891399503271	8.519110611047923	3.4255956625564465	7.650416047011945	13.644117054185298	15.4698029997937	12.937634697960002	5.478142017701442	2.3187767741424854	7.371998292418365	4.747990887655888	5.0476538180561645	10.884270073298076	3.7998353151374418	8.8120468611434	11.736045503356735
chr2	155442174	155443078	0	0	1	1	0	0	-	-	-	-	-	-	-	-	D	-	-	D	6.890626162528034	4.09309601896683	3.9842802071755044	3.6959785070389026	9.666796346444281	9.731383280284547	5.58746879879361	4.939905145324155	39.77538933190712	61.04313157975612	28.02456228828629	21.2074115362584	28.97626148810733	31.402288423686436	11.98947779322128	8.399595881571681	1	0.5940092993617222	0.5782174381832595	0.5363777427279441	0.9933630264084741	1	0.5741700473470851	0.5076262030838139	0.6515948363484342	1	0.459094439669608	0.3474168344156751	0.9227436261062688	1	0.3818026772907969	0.2674835594222474	7.445543065346833	9.236547046198437	3.989788376038831	3.841809277028161	1.8948204136582445	6.542658366214086	2.9164222644050297	6.450309108487942	2.586109248633543	2.931121860512014	2.7818961431930966	5.374917517411597	8.381748407572575	14.580865724321516	6.037774907438754	6.024292874956937	10.87686149715337	12.292995468743332	5.82674522673031	7.313523971062141	3.622137198588381	3.7861459807268134	4.9250336010417435	6.108535854203909	35.04079547769641	41.84840281314894	42.43696970487602	52.16898153865213	76.37803843950634	54.58237476110991	18.293887059125748	39.44800337158499	26.331796434148128	15.986113091930084	26.42870998058672	15.423784496035553	25.414676356803934	46.0903236114825	20.347384637176784	32.462874837994796	41.39660579588774	6.104559712700428	10.816401038691781	19.047472628271635	4.55980237816493	14.319576149358026	6.319409117192088
chr2	155447902	155448176	0	0	1	0	0	0	-	-	-	-	-	-	-	-	-	-	-	-	2.5868529508663816	2.8597192325534313	0.9884261530874966	4.418526220815645	5.7588181441898145	6.927710941267108	4.183827720016451	2.8101786262251602	5.504089207054863	9.25711665470163	2.3535945495704977	1.7387309197754421	5.157207614262388	4.440657880703558	2.051105367978063	3.5461847794597894	0.5854560596878968	0.6472111038022847	0.2237004158606162	1	0.8312728681974283	1	0.6039264275728009	0.4056431698795976	0.594579220761939	1	0.2542470444482432	0.18782640260802502	1	0.8610585830252027	0.39771626845226843	0.6876172232532826	4.65346441584177	2.3091367615496092	0.7979576752077663	4.802261596285201	2.8422306204873666	0.9346654808877266	1.4582111322025149	0.6450309108487943	0.862036416211181	3.9081624806826856	4.868318250587919	4.479097931176331	3.35269936302903	8.74851943459291	5.175235634947503	7.745519410658919	7.769186783680978	5.268426629461428	5.098402073389021	2.9254095884248565	4.527671498235476	4.732682475908517	1.407152457440498	2.290700945326466	3.6885047871259378	4.965064740543094	7.85869809349556	7.924402259035767	6.570153844258609	13.27679386081052	1.9256723220132366	3.586182124689544	1.5489292020087133	0	3.4774618395508843	2.3728899224670084	6.629915571340157	6.468817348980001	6.2607337345159335	3.091702365523314	3.969537542071427	3.391422062611349	0.7210934025794521	2.0408006387433892	1.5199341260549768	5.507529288214625	3.6110909241097646
chr2	155472461	155472998	1	0	0	0	0	0	D	-	D	-	-	-	-	-	-	-	-	-	77.77367810671063	5.364806112033257	60.02594452820733	4.610642727247874	12.873986970085067	8.716211964739374	10.994737207516488	3.9533748147722925	15.149151508542708	9.186320618271498	10.082337817973656	9.409974370282615	12.301185993423267	10.000544727359731	9.901242407950036	3.1570440955110346	1	0.06897971450793915	0.7718028257047039	0.059282817008111235	1	0.6770406079323367	0.8540273679835672	0.30708239987803637	1	0.6063917581846924	0.6655381202233114	0.6211552089221807	1	0.812974028090173	0.8049014471648228	0.25664550533573943	78.17820218614175	77.74093763883685	77.40189449515333	3.841809277028161	7.579281654632978	4.673327404438633	67.07771208131568	61.27793653063545	51.72218497267086	4.885203100853357	6.259266322184467	2.6874587587057985	15.087147133630634	17.49703886918582	6.037774907438754	6.884906142807928	11.653780175521467	7.609949575888729	16.023549373508352	12.43299075080564	4.527671498235476	0.9465364951817034	6.332186058482241	4.581401890652932	7.9917603721061985	17.023079110433468	20.432615043088457	11.88660338855365	9.033961535855587	6.63839693040526	5.777016966039709	13.627492073820267	10.842504414060993	12.560517429373638	6.259431311191592	13.644117054185298	14.364817071237006	8.8946238548475	13.30405918584636	11.593883870712427	5.103691125520406	12.887403837923125	8.653120830953425	8.163202554973557	4.55980237816493	2.20301171528585	2.7083181930823232
chr2	155474100	155474575	0	0	1	1	0	0	-	-	-	-	-	-	-	-	-	-	-	D	7.858979607506916	5.066094806507584	6.724804077769518	4.645945449231106	10.014664165933416	10.747586705804014	8.79615998933511	6.477472135256834	12.724088721469418	17.21066431312167	11.749855272985439	11.522384562510364	19.947716977930895	17.448788961512392	12.647545141214575	9.65455250547268	1	0.6446250098000558	0.8556841235910536	0.5911639527341804	0.9318058500077233	1	0.8184311725147491	0.6026908470306928	0.7393142118150768	1	0.6827078292397565	0.6694909826185806	1	0.874726114312571	0.6340347196226592	0.48399285573150896	10.237621714851894	6.157698030798958	7.181619076869896	4.802261596285201	8.5266918614621	1.8693309617754532	5.103738962708802	6.450309108487942	8.62036416211181	4.885203100853357	2.7818961431930966	6.270737103646864	9.219923248329831	8.74851943459291	12.075549814877508	9.4667459463609	11.653780175521467	11.122233995529681	10.925147300119331	7.313523971062141	8.149808696823856	8.51882845663533	6.332186058482241	4.581401890652932	12.29501595708646	7.802244592282006	18.07500561503979	17.169538227910827	19.710461532775827	14.751993178678354	11.554033932079419	13.627492073820267	10.068039813056636	9.134921766817191	13.909847358203537	20.76278682158632	22.099718571133856	16.9806455410725	19.564792920362294	12.366809462093256	20.414764502081624	14.922257075489934	10.095307636112329	12.925070712041466	9.11960475632986	9.913552718786326	9.930500041301853
chr2	155475643	155476003	0	1	1	1	0	1	-	-	-	-	-	-	-	-	-	-	-	-	6.7088610590510545	2.8468753777831948	3.5119445183191234	3.397371978293814	26.367708746789777	36.39453645289821	25.539000140028577	27.519268244149316	28.574416014177466	45.420964241406104	24.904941233111035	27.19179024398457	32.39200991313734	39.24791610318942	23.99560011079419	21.775755997496667	1	0.4243455562315484	0.5234784991680653	0.5064007062287202	0.7244963479865956	1	0.7017262102810717	0.7561373471472769	0.629101924439746	1	0.5483137940609261	0.5986616686397055	0.8253179564482676	1	0.6113853292925334	0.5548257884633803	13.029700364356957	2.3091367615496092	4.7877460512465975	3.841809277028161	1.8948204136582445	2.8039964426631796	3.6455278305062873	2.580123643395177	4.310182081055905	2.931121860512014	2.7818961431930966	4.479097931176331	21.792545859688694	34.02202002341687	23.288560357263766	32.70330417833766	44.28436466698158	32.19594051337539	34.232128207040574	19.74651472186778	22.63835749117738	18.930729903634067	23.921591776488466	39.70548305232541	35.04079547769641	25.5346186656502	25.14783389918579	40.28237815009848	44.348538448745614	51.63197612537424	23.108067864158837	22.951565598013083	28.655190237161197	21.69543919619083	32.688141291778315	27.288234108370595	25.414676356803934	44.473119274237504	31.30366867257967	28.598246881090652	57.84183275589794	23.061670025757174	23.074988882542467	25.85014142408293	16.719275386604746	24.23312886814435	24.37486373774091
chr2	155476951	155477657	0	0	0	1	0	0	-	-	-	-	-	-	-	-	-	-	D	D	5.379447076186191	4.443182743573448	4.299650564330053	4.213775220194688	8.23333213102768	8.485137268444307	4.671395984753927	4.083789347264473	9.066392624185802	16.18728569226986	4.185317021203785	2.880596140627591	22.687394451283296	28.46582738524193	9.19904442519365	8.068374003879207	1	0.8259552851151915	0.7992736992178627	0.7833100986992299	0.9703239759770211	1	0.550538646219261	0.48128736378276743	0.560093445963915	1	0.25855582589751025	0.1779542410870775	0.7970045677662454	1	0.32316097124803345	0.2834406987257375	7.445543065346833	2.3091367615496092	6.38366140166213	6.723166234799281	4.737051034145611	1.8693309617754532	3.6455278305062873	5.805278197639148	3.448145664844724	4.885203100853357	4.172844214789645	3.583278344941065	4.190874203786287	13.608808009366749	6.900314179930005	7.745519410658919	10.099942818785273	7.609949575888729	5.098402073389021	4.388114382637284	4.527671498235476	5.6792189710902194	3.517881143601245	3.0542679271019546	7.9917603721061985	11.348719406955645	7.85869809349556	11.88660338855365	19.710461532775827	16.964792155480108	2.8885084830198546	5.020654974565362	4.64678760602614	2.283730441704298	3.4774618395508843	17.796674418502562	27.624648213917318	22.640860721430002	25.042934938063734	28.598246881090652	31.756300336571417	7.461128537744967	7.21093402579452	12.925070712041466	4.55980237816493	8.8120468611434	10.833272772329293
chr2	155482011	155482420	0	0	1	0	0	0	-	-	-	-	-	-	-	-	-	-	-	-	4.563174595887906	3.4827304243164083	8.354270738213565	3.2367346000240174	5.588429122504465	8.118160560118753	4.974243832557933	4.726375738182651	10.295894219894446	14.104502661258778	15.392793714499067	11.39782480502626	2.9742371144584845	4.265233444065682	3.6636299686073874	1.5895080801227401	0.5462086086120393	0.4168802440631865	1	0.38743472667443674	0.6883861289906191	1	0.6127304080427266	0.5821978640581991	0.6688775547090159	0.9163055727806708	1	0.7404649874759388	0.6973210618979389	1	0.8589518057223059	0.372666139138119	1.8613857663367082	3.8485612692493487	7.979576752077662	3.841809277028161	4.737051034145611	1.8693309617754532	6.561950094911317	14.190680038673474	4.310182081055905	1.9540812403413428	4.172844214789645	3.583278344941065	5.8672238853008025	4.860288574773839	6.037774907438754	4.303066339254955	10.099942818785273	9.951472522316031	4.3700589200477324	5.119466779743498	5.433205797882571	4.732682475908517	5.628609829761992	3.8178349088774435	11.680265159232137	11.348719406955645	7.85869809349556	10.565869678714355	14.782846149581871	16.964792155480108	18.293887059125748	19.36538347332354	8.519110611047923	10.27678698766934	12.518862622383184	2.9661124030837605	1.1049859285566928	4.851613011735001	5.478142017701442	6.183404731046628	1.134153583448979	5.426275300178158	2.163280207738356	3.4013343979056487	0.7599670630274884	2.20301171528585	1.8055454620548823
chr2	155507671	155508228	1	1	1	1	4	0	D	-	D	-	-	D	D	-	D	D	-	D	48.99710311822745	6.658352187975055	47.839716048950606	4.383223498832414	53.13698511594578	25.344690666072218	48.58222872322845	9.177233146674894	95.30229659542567	39.49138706572539	76.10127589336756	13.956607850195983	146.39459667852992	54.93781266979437	115.48094729148877	13.104195275377315	1	0.13589277251573015	0.9763784592226987	0.08945882960174042	1	0.4769689249544302	0.9142827470775999	0.17270895453797425	1	0.41438022457499624	0.7985250997300759	0.14644566131962317	1	0.37527213378259533	0.7888333989885918	0.0895128343032565	42.811872625744286	53.110145515641015	51.06929121329704	9.604523192570403	6.631871447803856	3.7386619235509064	46.662756230480475	52.89253468960113	43.96385722677023	3.9081624806826856	8.34568842957929	0.8958195862352663	43.58509171937739	78.73667491133618	37.089188717123776	18.07287862487081	40.39977127514109	17.561422098204762	42.97224604713604	66.55306813666549	36.221371985883806	8.51882845663533	9.850067202083487	9.162803781305865	69.4668401575385	142.5682875498803	73.87176207885827	25.093940486946593	55.02503844566586	38.35518226456372	67.39853127046328	89.6545531172386	71.25074329240081	9.134921766817191	18.778293933574776	115.08516123964989	171.27281892628739	152.82580986965252	50.08586987612747	60.28819612770462	54.439372005551	90.21182686546187	116.09603781529178	140.13497719371273	10.639538882384837	8.8120468611434	19.861000082603706
chr2	155509642	155510005	1	0	0	0	0	0	D	-	D	-	-	-	-	-	-	-	-	-	15.431343361059174	1.8949195424870853	20.46496087719755	0.9940805645433628	5.442920383116221	1.457632562497314	5.342681585169897	2.139160460733865	6.278696812805935	0.9341232650970893	4.6197601765171195	3.773341846511535	7.152103090535604	2.6378778275070287	7.37469468374263	1.7765860589267417	0.7540372763797007	0.09259336257018896	1	0.04857476007447374	1	0.2678033959524463	0.9815836369282083	0.3930170405155066	1	0.14877661606336298	0.735783286604113	0.6009753232255911	0.9698168395096105	0.3576931575651774	1	0.24090299803776158	10.237621714851894	17.703381838547006	18.353026529778624	0.9604523192570402	3.789640827316489	0.9346654808877266	21.144061416936466	21.28602005801021	18.964801156645983	0	2.0864221073948226	0.8958195862352663	2.5145245222717723	7.776461719638141	6.037774907438754	0.860613267850991	0	3.512284419640952	6.555088380071599	5.850819176849713	3.622137198588381	2.8396094855451097	2.814304914880996	0.7635669817754887	5.532757180688907	7.802244592282006	5.501088665446892	1.9811005647589417	0.8212692305323261	0	1.9256723220132366	5.737891399503271	6.195716808034853	6.851191325112893	0.6954923679101769	5.339002325550768	8.839887428453542	7.277419517602501	2.347775150443475	3.864627956904142	1.7012303751734688	4.069706475133619	6.489840623215068	11.564536952879205	1.5199341260549768	1.101505857642925	2.7083181930823232
chr2	155512555	155512813	1	0	0	0	0	0	D	-	D	-	-	-	-	-	-	-	-	-	30.21346390283347	1.263312737934337	36.779255714782394	1.1547179428131593	4.3978503731857765	3.146339821289697	4.789523415624464	2.433676623362521	1.9815734839353274	2.137711761982195	5.324441470522286	2.7560363831434884	2.0396873482989832	2.458518355699195	0.932918543401148	0.5066447086849922	0.8214811125362174	0.03434851286092186	1	0.031395902945068374	0.9182229611487095	0.6569212734247534	1	0.5081250078918792	0.3721655116139253	0.40149032979650767	1	0.5176198101531845	0.8296408865814233	1	0.3794637291352778	0.20607725279354444	24.198014962377204	37.71590043864362	28.726476307479583	0.9604523192570402	1.8948204136582445	0.9346654808877266	37.18438387116413	51.602472867903536	21.550910405279524	0.9770406201706714	0.6954740357982742	1.7916391724705325	2.5145245222717723	2.9161731448643033	7.762853452421256	0.860613267850991	1.5538373567361956	7.024568839281904	3.6417157667064437	4.388114382637284	6.338740097529667	2.8396094855451097	1.407152457440498	3.0542679271019546	1.229501595708646	0	4.715218856097336	2.641467419678589	0.8212692305323261	2.9503986357356706	4.814180805033091	5.737891399503271	5.421252207030497	3.4255956625564465	2.0864771037305307	1.7796674418502563	1.1049859285566928	3.2344086744900005	4.69555030088695	1.545851182761657	1.134153583448979	1.3565688250445396	1.4421868051589042	0	1.5199341260549768	0	0
chr2	155562690	155563617	1	1	1	1	5	0	D	-	D	-	-	D	D	-	D	D	-	D	122.6821643281825	6.3294075444419216	118.1518208760993	2.9254935770902013	41.10929446386263	24.75756663603241	48.60666765172102	14.474772411591946	84.22765582058472	39.60039354423978	93.09006088189494	24.3371271918542	48.934730400598255	27.57249246317172	48.42978098893711	15.552203775723445	1	0.05159191296552577	0.9630725176973219	0.0238461197119438	0.8457542236472793	0.5093450720264675	1	0.2977939675952963	0.9047975156815707	0.42539872859769123	1	0.26143636561513434	1	0.5634544675622578	0.9896811649409849	0.3178152540824729	116.33661039604426	120.84482385442955	130.86505873407367	5.762713915542241	10.421512275120344	2.8039964426631796	114.46957387789742	132.23133672400283	107.75455202639762	3.9081624806826856	4.868318250587919	0	30.174294267261267	61.239636042150366	31.913953082176274	21.515331696274774	26.415235064515326	26.34213314730714	42.24390289379475	55.58278218007227	47.99331788129604	6.625755466271923	16.182253260565727	20.616308507938196	77.4586005296447	102.1384746626008	73.0858922695087	29.056141616464476	41.06346152661631	48.68157748963857	85.69241832958902	97.5441537915556	96.03361052454022	15.986113091930084	32.688141291778315	48.644243410573665	46.4094089993811	51.75053879184001	25.042934938063734	27.052395698328997	30.62214675312244	47.47990887655888	45.42888436250548	52.38054972774699	8.359637693302373	12.116564434072176	26.180409199795793
chr2	155563708	155564585	1	0	0	1	0	0	D	-	D	-	-	-	-	-	-	D	-	D	46.751041706903294	9.77370553327646	41.8688392505479	8.060357371897611	21.21632169301315	13.571979300433748	15.421841358058842	8.324244552524215	19.04713962714556	9.03569976396153	12.461529353989045	5.885752038739285	22.54380799261279	11.043527751578049	19.18127905678738	6.130339790747336	1	0.20905856161560712	0.8955701888534714	0.17241021970014014	1	0.6396952071528592	0.7268857241704383	0.392350977373496	1	0.4743861777063917	0.6542467581971809	0.3090097596780905	1	0.48986966865566006	0.8508446781960148	0.27193009241190047	43.74256550891264	44.643310723292444	51.867248888504804	7.683618554056322	10.421512275120344	11.215985770652718	38.642595003366644	43.86210193771801	43.10182081055905	4.885203100853357	7.650214393781016	11.64565462105846	22.630720700445952	27.217616018733498	13.80062835986001	8.60613267850991	18.64604828083435	13.463756941956984	13.110176760143197	20.477867118973993	12.677480195059333	4.732682475908517	13.36794834568473	6.8721028359793985	25.819533509881566	15.604489184564011	15.71739618699112	5.282934839357178	11.497769227452567	10.326395225074847	10.591197771072801	13.627492073820267	13.165898217074064	3.4255956625564465	8.345908414922123	18.983119379736067	27.624648213917318	21.023656384185003	7.825917168144917	16.231437418997398	9.073228667591833	21.026816788190363	20.190615272224658	16.326405109947114	4.55980237816493	6.6090351458575505	7.222181848219529
chr2	155568585	155570316	1	1	1	1	5	0	D	-	D	-	-	D	D	-	D	-	-	D	54.15856324656461	6.632565349605741	49.20211303910233	6.5546902339834405	111.60120753155634	68.401050073399	98.24552938584232	36.079037290993774	489.8781904877243	301.46333099185176	436.8620727495828	131.59384935949004	509.4054171612682	314.6913646491645	418.8943051490329	113.90193281569852	1	0.12246568136252134	0.9084826127144966	0.12102777180669057	1	0.6129060033159403	0.8803267595295725	0.3232853666103216	1	0.6153842666310863	0.8917769380887145	0.2686256541212312	1	0.6177621086222943	0.8223200834482269	0.22359780437835294	53.04949434059618	62.346692561839454	47.07950283725821	6.723166234799281	6.631871447803856	6.542658366214086	46.662756230480475	56.1176892438451	44.82589364298141	6.8392843411947	8.34568842957929	4.479097931176331	107.28637961692895	136.0880800936675	91.42916288407257	71.43090123163225	60.59965691271163	73.17259207585317	85.2161489409308	112.62826915435697	96.89217006223919	24.609948874724285	40.10384503705419	43.523317961202856	462.2925999864509	503.5994236836567	503.7425477930654	257.5430734186624	340.00546144038304	306.8414581165098	412.0938769108326	435.3625099373107	463.12983140060527	87.92362200561547	175.26407671336457	460.93386743921633	485.08882263638816	582.1935614082001	245.7337990797504	307.6243853695697	390.71590949817335	360.8473074618475	395.1591846135397	500.6764233717115	72.95683805063888	103.54155061843495	165.2074097780217
chr2	155575165	155575628	1	0	0	0	0	0	D	-	D	-	-	-	-	-	-	-	-	-	22.804911411542662	4.443083614744607	22.306234669439256	3.629196656893239	4.859772724210725	3.3541374015057692	3.999107303082982	5.2038614142175215	2.844735481878277	2.492992154563333	4.669995565585131	1.6141711622913397	4.178017629659909	3.3939802164730146	5.1084600631781045	4.812796551172269	1	0.19483011946697362	0.9781329235135287	0.1591410109603113	0.9338781987801004	0.6445477952856118	0.7684884328696727	1	0.6091516452054369	0.5338318033822311	1	0.34564725803740476	0.8178624434739451	0.6643842125608265	1	0.9421227711777597	26.059400728713914	20.012518600096616	22.342814905817455	5.762713915542241	6.631871447803856	0.9346654808877266	16.76942802032892	27.73632916649815	22.412946821490706	2.931121860512014	3.4773701789913707	4.479097931176331	3.35269936302903	7.776461719638141	3.4501570899650025	3.442453071403964	3.107674713472391	3.512284419640952	4.3700589200477324	2.194057191318642	5.433205797882571	7.572291961453627	4.221457372321494	3.8178349088774435	1.8442523935629689	3.5464748146736387	3.143479237398224	1.9811005647589417	3.2850769221293046	2.212798976801753	5.777016966039709	3.586182124689544	4.64678760602614	1.141865220852149	2.0864771037305307	2.9661124030837605	5.524929642783464	4.0430108431125005	2.347775150443475	3.864627956904142	3.969537542071427	2.713137650089079	6.489840623215068	6.122401916230168	5.319769441192419	5.507529288214625	3.6110909241097646
chr2	155584044	155586049	1	1	1	1	5	0	D	-	D	-	-	D	D	-	D	-	-	D	291.3989573553162	12.675907185634543	291.46865567616265	9.453110133095173	33.1305546643499	28.7727297760294	42.40798004920168	14.962691114008521	61.63931380947548	34.72811425310571	64.66125618485276	30.046453296114944	109.60028191229931	73.71371584716718	86.60445861793153	23.51904302521264	0.9997608719857553	0.0434897781932276	1	0.032432681693218106	0.7812339711986253	0.6784744225649822	1	0.3528272531879337	0.9532650221527063	0.537077630441101	1	0.46467475376937517	1	0.672568670089297	0.7901846337150051	0.2145892566593238	264.31677881981255	297.8786422398996	312.0014510062366	12.485880150341522	22.737844963898933	2.8039964426631796	296.01685983711053	294.77912625789895	283.60998093347854	9.770406201706715	13.21400668016721	5.374917517411597	25.145245222717723	38.88230859819071	35.364110172141274	29.260851106933693	24.86139770777913	32.19594051337539	33.50378505369928	47.53790581190392	46.182249282001855	14.19804742772555	16.182253260565727	14.507772653734285	50.409565424054485	71.6387912564075	62.86958474796448	25.75430734186624	38.59965383501933	39.830381582431556	70.28703975348313	60.965096119722254	62.73163268135289	27.404765300451572	32.688141291778315	85.4240372088123	132.59831142680312	110.77849710128251	66.52029592923179	78.06548472946368	76.5553668828061	86.82040480285053	75.71480727084247	97.27816378010155	31.158649584127023	13.218070291715101	26.180409199795793
chr2	155589917	155591279	1	1	1	1	2	0	D	-	D	-	-	-	-	-	D	-	-	D	51.371630387130736	5.074888676955037	57.12126175060064	3.5000384067858747	28.263095313231325	28.634431366790025	27.38318274316764	15.601021266602354	87.653497972743	75.74368089067062	77.92220097338942	43.89932879232205	292.38981557243955	397.9264089844912	276.56831552156154	122.90133807180338	0.8993434110651548	0.08884412776301592	1	0.061273828685149294	0.9870318341998098	1	0.9563026550939799	0.5448343313251992	1	0.8641261631592171	0.8889799354912264	0.5008280309129606	0.7347836408209718	1	0.6950237764499327	0.30885443965744264	48.39602992475441	54.64957002334076	51.06929121329704	7.683618554056322	4.737051034145611	2.8039964426631796	60.51576198640437	59.987874708937866	50.86014855645968	1.9540812403413428	7.650214393781016	0.8958195862352663	26.82159490423224	39.854366313145476	18.113324722316264	35.285143981890634	24.86139770777913	25.756752410700315	26.948696673627683	34.37356266399206	20.82728889188319	26.503021865087693	12.664372116964483	7.635669817754887	95.90112446527439	104.97565451433971	62.083714938614925	87.16842484939343	78.84184613110331	61.22077169151517	95.32077993965521	89.6545531172386	48.79126986327447	50.24206971749455	37.55658786714955	325.6791418585969	322.6558911385543	228.83441372016753	511.8149827966776	380.2793909593676	301.6848531974285	379.1609865999488	219.93348778673288	230.610472178003	177.83229274843228	67.19185731621843	123.67986415075943
chr2	155591669	155591926	0	0	0	1	0	0	-	-	-	-	-	-	-	-	-	-	-	-	9.417234396111919	1.272007479552949	9.218302356170867	1.9711211847140344	15.724753446655242	15.982129771121247	13.77541922816792	14.145570066572166	11.012744812968538	7.455377784879955	9.478127302104513	7.847669384985712	16.550845198835635	15.256255138147724	12.65784987044925	9.837972724412255	1	0.1350722968176433	0.9788757472126652	0.20930998441833928	0.9838959933280564	1	0.8619263781138405	0.8850866729997628	1	0.676977257849519	0.860650769910071	0.7125988587099873	1	0.9217810302050927	0.7647857084265243	0.5944090834167408	10.237621714851894	9.236547046198437	8.77753442728543	2.8813569577711204	0	0.9346654808877266	6.561950094911317	11.610556395278296	9.482400578322991	2.931121860512014	2.0864221073948226	0.8958195862352663	17.601671655902408	17.49703886918582	12.075549814877508	18.9334918927218	13.207617532257663	15.805279888384284	11.65349045346062	16.08975273633671	13.583014494706427	15.144583922907254	11.257219659523985	16.034906617285262	13.524517552795105	8.511539555216734	11.002177330893783	7.264035404116119	10.67649999692024	4.425597953603506	10.591197771072801	9.324073524192816	8.519110611047923	4.567460883408596	11.12787788656283	15.423784496035553	22.099718571133856	12.129032529337502	17.21701776991882	17.777288601759054	10.774459042765303	18.313679138101286	10.816401038691781	8.843469434554686	4.55980237816493	13.218070291715101	11.736045503356735
chr2	155595356	155595871	1	0	0	0	0	0	D	-	D	-	-	-	-	-	-	-	-	-	20.145567969998186	3.1411401836707205	17.055371614162834	3.2070601614625986	5.551922975016625	5.6804328194525695	3.398427013749844	4.002802591777321	5.981518914536829	3.514225186220428	5.261650950521532	2.6574097141566053	3.198827645057428	3.0741661697497342	3.2107795379062543	2.69800127615936	1	0.1559221456723716	0.8466066402080382	0.15919432831274438	0.9773767512933409	1	0.5982690266333182	0.7046650702512975	1	0.5875138466384917	0.8796513102607084	0.4442700511567936	0.9962775728735894	0.9574516510574235	1	0.8402947771115806	20.475243429703788	20.012518600096616	19.948941880194155	0.9604523192570402	3.789640827316489	4.673327404438633	18.227639152531438	14.835710949522268	18.1027647404348	6.8392843411947	2.7818961431930966	0	5.8672238853008025	3.8882308598190707	6.900314179930005	5.163679607105946	5.438430748576685	6.439188102675079	2.1850294600238662	4.388114382637284	3.622137198588381	4.732682475908517	4.221457372321494	3.0542679271019546	9.836012765669167	4.965064740543094	3.143479237398224	6.603668549196472	2.4638076915969784	1.4751993178678353	3.851344644026473	5.737891399503271	6.195716808034853	1.141865220852149	4.1729542074610615	3.5593348837005125	4.419943714226771	1.6172043372450002	3.9129585840724586	0.7729255913808285	4.536614333795916	4.747990887655888	2.163280207738356	2.721067518324519	2.279901189082465	2.20301171528585	3.6110909241097646
chr2	155596686	155597043	1	0	0	0	0	0	-	-	-	-	-	-	-	-	-	-	-	-	17.6189597364143	2.842329749316207	14.301113055024366	1.823118300632965	2.4136434076160334	3.174238017783994	2.1870356225338163	2.6482051152508572	2.494224486569879	1.806881031638929	2.3535945495704977	2.7560363831434884	3.5671562879096594	3.0813232467309133	2.0517661903310165	1.9347046346026024	1	0.16132222286891157	0.8116888436646623	0.1034747980532019	0.7603851362416266	1	0.688995472387617	0.8342805739248337	0.9050041943658991	0.655608555347891	0.8539780403356024	1	1	0.8638038252415785	0.575182589359813	0.5423660973756583	17.683164780198727	20.012518600096616	15.161195828947559	0.9604523192570402	6.631871447803856	0.9346654808877266	13.853005755923892	18.705896414615033	10.344436994534172	0	2.7818961431930966	2.6874587587057985	3.35269936302903	3.8882308598190707	0	1.721226535701982	0.7769186783680978	7.024568839281904	5.098402073389021	1.4627047942124283	0	2.8396094855451097	2.814304914880996	2.290700945326466	3.073753989271615	2.8371798517389113	1.571739618699112	0.6603668549196472	3.2850769221293046	1.4751993178678353	1.9256723220132366	3.586182124689544	1.5489292020087133	3.4255956625564465	2.0864771037305307	3.5593348837005125	5.524929642783464	1.6172043372450002	1.5651834336289834	5.410479139665799	2.268307166897958	2.713137650089079	0.7210934025794521	2.721067518324519	3.7998353151374418	1.101505857642925	0.9027727310274412
chr2	155602235	155602935	1	0	0	0	0	0	D	-	D	-	-	-	-	-	-	-	-	-	28.02764720879182	4.443182743573448	27.57867845064823	4.356149820853945	2.340631112640355	3.1032140963148986	4.244897597961669	1.6816717023840742	4.105751799280392	3.486335329020959	5.273734222211911	3.3269689935695634	4.304116880779699	2.0443117079340336	4.838234624240926	2.9326811442966787	1	0.15852856682810298	0.9839812184448092	0.15542331428688355	0.5513987224955174	0.7310456906675467	1	0.39616307898489367	0.7785283873403761	0.6610752802705175	1	0.6308564014388585	0.8896048280120301	0.4225325695640002	1	0.6061469465749171	26.99009361188227	31.55820240784466	25.53464560664852	6.723166234799281	4.737051034145611	1.8693309617754532	32.80975047455659	30.961483720742123	18.964801156645983	2.931121860512014	8.34568842957929	1.7916391724705325	3.35269936302903	1.9441154299095353	1.7250785449825012	1.721226535701982	4.6615120702085875	2.926903683034127	2.913372613365155	4.388114382637284	5.433205797882571	0	3.517881143601245	1.5271339635509773	4.918006382834584	4.255769777608367	3.143479237398224	6.603668549196472	1.6425384610646523	2.212798976801753	7.702689288052946	5.020654974565362	3.0978584040174266	4.567460883408596	2.0864771037305307	4.745779844934017	3.3149577856700785	4.851613011735001	0	3.864627956904142	2.268307166897958	5.426275300178158	4.326560415476712	4.761868157067909	2.279901189082465	1.101505857642925	5.4166363861646465
chr2	155604449	155605174	1	0	0	0	0	0	D	-	D	-	-	-	-	-	-	-	-	-	36.898348890908075	3.8113776813630187	44.96171541675918	1.5515854498663446	12.889714074011284	10.329595148162976	11.109347692779263	5.774894991283418	14.691410770525707	10.01746681134956	15.569082002810951	9.856347223224587	11.636170283471266	15.57654178307201	10.580187642825258	5.374030487584273	0.8206615016551272	0.08476940094555095	1	0.03450903586494392	1	0.8013827994051386	0.8618769686426434	0.44802351379748395	0.9436272972210703	0.6434205182772457	1	0.6330718292475467	0.7470316868482971	1	0.6792385492345548	0.3450079332387221	33.50494379406074	49.261584246391664	27.928518632271818	4.802261596285201	6.631871447803856	0	50.308284060986765	50.95744195705475	33.61942023223606	0.9770406201706714	2.7818961431930966	0.8958195862352663	16.76349681514515	10.692634864502445	11.213010542386257	14.630425553466846	6.99226810531288	9.366091785709205	8.740117840095465	14.627047942124282	9.960877296118047	9.465364951817033	6.332186058482241	1.5271339635509773	19.672025531338335	14.185899258694555	10.216307521544229	16.50917137299118	9.855230766387914	3.6879982946695886	17.331050898119127	20.08261989826145	9.29357521205228	14.844247871077936	4.868446575371238	12.457672092951793	14.364817071237006	8.086021686225001	24.260343221249244	16.231437418997398	6.237844708969385	14.243972662967666	8.653120830953425	8.843469434554686	7.5996706302748835	2.20301171528585	6.319409117192088
chr2	155606638	155606940	1	0	0	0	0	0	-	-	-	-	-	-	-	-	-	-	-	-	9.20207808120586	1.8820756877168485	13.186297165060553	4.2679225761516255	5.628955508501485	5.35402497563511	4.010648898730545	3.189807832996803	11.82714011273101	6.546998787787622	10.359096884421561	3.3269689935695634	8.976259097246048	7.225434366748477	10.816824518639379	1.7579435727215647	0.6978515625742462	0.1427296582321642	1	0.3236634608432948	1	0.9511578067278835	0.7125032153253316	0.5666784589395306	1	0.5535572188529566	0.8758750455040933	0.28129953326487916	0.8298423517713819	0.66798110242962	1	0.16251937615261342	12.099007481188602	12.315396061597916	3.191830700831065	0	2.8422306204873666	2.8039964426631796	10.936583491518862	17.415834592917445	11.206473410745353	6.8392843411947	4.172844214789645	1.7916391724705325	9.219923248329831	6.8044040046833745	0.8625392724912506	5.163679607105946	6.215349426944782	4.683045892854603	4.3700589200477324	5.850819176849713	1.8110685992941904	0.9465364951817034	6.332186058482241	2.290700945326466	17.213022339921043	12.7673093328251	5.501088665446892	4.622567984437531	9.855230766387914	5.163197612537424	12.516870093086037	10.041309949130724	8.519110611047923	4.567460883408596	2.0864771037305307	8.305114728634528	12.15484521412362	6.468817348980001	10.956284035402884	6.183404731046628	4.536614333795916	8.817697362789508	20.91170867480411	2.721067518324519	0.7599670630274884	0	4.5138636551372056
chr2	155610639	155611279	1	0	1	0	0	0	D	-	D	-	-	-	-	-	D	-	-	-	90.87360060655148	3.166927022040034	94.49034497630475	2.3409150137887513	16.081177593725855	16.25018436148341	15.11598426648991	10.124768726603428	84.6887046873068	64.24931559692938	87.19654069843068	34.785234429000084	25.438127166361305	34.61520745096814	29.412623898031	16.912356159796968	0.9617236621301336	0.033515879562448427	1	0.024774118608369776	0.9895997015173478	1	0.9302038629369763	0.6230556221012117	0.9712392717527953	0.7368333087792519	1	0.39892906473554784	0.7348829904426828	1	0.8497023725682848	0.48858167855134294	108.89106733069742	104.6808665235823	59.048867965374704	3.841809277028161	3.789640827316489	1.8693309617754532	131.9681074643276	92.88445116222637	58.61847630236031	1.9540812403413428	4.172844214789645	0.8958195862352663	21.792545859688694	20.41321201405012	6.037774907438754	21.515331696274774	17.869129602466252	9.366091785709205	16.023549373508352	17.552457530549137	11.771945895412237	12.304974437362143	11.960795888244233	6.108535854203909	103.89288483738059	108.52212932901335	41.65109989552647	81.88549001003625	67.34407690365074	43.51837987710115	115.54033932079419	101.13033591624514	44.91894685825269	44.532743613233805	25.037725244766367	28.4746790696041	27.624648213917318	20.215054215562503	42.259952707982556	41.737981934564736	19.847687710357135	48.83647770160342	23.074988882542467	16.326405109947114	25.078913079907117	12.116564434072176	13.541590965411617
chr2	155611631	155613426	1	1	1	1	2	0	D	-	D	-	-	-	-	-	-	-	-	D	118.33568350656859	10.413808821790141	128.97316079403052	9.41903024434979	24.261244772213253	23.81787985911383	29.73938486196747	15.49060365179525	51.08261908863389	52.65710978832276	52.51081854473922	34.141608238084345	25.412363593853087	29.637322013532824	25.56702976001261	13.24034178631873	0.9175217756781976	0.08074399943117577	1	0.07303093284184864	0.8157951109217463	0.8008867691669568	1	0.5208784150611526	0.9700991811738587	1	0.9972218140309711	0.6483760383988183	0.8574446632610544	1	0.862663291519333	0.44674555212083605	155.42571148911512	106.22029103128203	93.36104799930865	7.683618554056322	14.211153102436834	9.346654808877267	180.0890748270106	118.04065668532935	88.78975086975164	15.632649922730742	9.041162465377564	3.583278344941065	31.012469108018525	26.24555830377873	15.525706904842512	20.654718428423784	27.96907242125152	22.82984872766619	35.68881451372315	29.985448281354778	23.543891790824475	21.770339389179174	14.775100803125229	9.926370763081353	74.9995973382274	46.813467553692035	31.43479237398224	62.07448436244684	43.527269218213284	52.36957578430816	74.13838439750961	51.641022595529435	31.753048641178623	37.68155228812091	30.60166418804778	36.77979379823863	26.519662285360628	12.937634697960002	34.43403553983764	27.825321289709827	26.65260921105101	39.340495926291645	23.074988882542467	14.285604471203724	15.959308323577256	6.6090351458575505	17.152681889521382
chr2	155647339	155647973	1	0	0	0	0	0	D	-	D	-	-	-	-	-	-	-	-	-	40.59941270779925	1.8905721716777792	39.53495396767174	1.7392965061146095	4.13060047535387	2.624805065269962	2.6090139824633356	1.8036513779882173	3.166014954922613	2.1913458871864213	0.2581548670014522	2.0864771037305307	1.500619235883983	3.263191766991231	2.9982935747316053	1.9566766993370486	1	0.046566490635826255	0.9737814251701472	0.04284043512236536	1	0.6354536297885586	0.631630678888115	0.4366559750210888	1	0.6921464106729036	0.08153937068429365	0.6590231358466626	0.45986241172323217	1	0.9188223643675497	0.5996205062570283	50.25741569109112	29.24906564629505	42.29175678601161	0	4.737051034145611	0.9346654808877266	45.20454509827796	38.05682374007886	35.34349306465842	2.931121860512014	1.3909480715965483	0.8958195862352663	4.190874203786287	3.8882308598190707	4.312696362456253	0.860613267850991	2.3307560351042937	4.683045892854603	2.1850294600238662	2.9254095884248565	2.7166028989412854	1.8930729903634067	3.517881143601245	0	4.303255584980261	2.8371798517389113	2.357609428048668	1.9811005647589417	1.6425384610646523	2.9503986357356706	0	0	0.7744646010043567	0	4.1729542074610615	1.7796674418502563	1.1049859285566928	1.6172043372450002	3.9129585840724586	0.7729255913808285	5.103691125520406	4.069706475133619	2.8843736103178084	2.0408006387433892	0.7599670630274884	3.3045175729287752	1.8055454620548823
chr2	155663644	155664570	0	0	1	1	0	0	-	-	-	-	-	-	D	D	D	-	D	D	8.768527052641787	4.746142291079586	8.23706977839422	3.152912805505662	14.789201879188315	9.404975436467085	8.918299745225548	5.899002786049732	78.80683726468438	47.407206967982304	35.12494336277658	8.641788421882772	140.30450748751872	128.8432953656988	81.81431956257138	24.869885295998476	1	0.5412701885489041	0.9393903592864609	0.3595715433820496	1	0.6359352934185022	0.6030277913628032	0.39887228764866184	1	0.6015621056934212	0.4457093392138588	0.10965785104226493	1	0.9183118751702293	0.5831196803841064	0.17725649547083056	8.376235948515186	11.545683807748047	6.38366140166213	5.762713915542241	4.737051034145611	3.7386619235509064	10.936583491518862	7.740370930185531	6.034254913478267	4.885203100853357	2.7818961431930966	1.7916391724705325	17.601671655902408	15.552923439276283	11.213010542386257	6.024292874956937	11.653780175521467	10.536853258922855	6.555088380071599	10.238933559486997	9.960877296118047	4.732682475908517	9.146490973363237	3.8178349088774435	65.77833537041256	93.62693510738407	77.01524131625649	46.22567984437531	51.73996152353655	44.25597953603506	34.662101796238254	35.861821246895445	34.85090704519605	6.851191325112893	10.432385518652653	118.05127364273366	140.33321292669999	162.5290358931225	142.43169246023749	115.93883870712428	128.15935492973466	73.9330009649274	73.5515270631041	97.95843065968269	17.47924244963223	26.436140583430202	30.694272854932997
chr2	155737731	155738625	1	0	1	1	0	0	D	-	D	-	-	-	D	D	D	D	D	D	227.4846743621494	6.3080672057107545	154.95687944398486	3.0590572773815294	25.055904689590538	23.750444908085733	18.10146065160501	5.866444722820778	167.57433411810945	86.84414798865772	79.41531757705877	11.174638378555276	110.162546639384	59.63146438576283	36.64773992247221	9.736109788687083	1	0.027729635956347913	0.6811750280693535	0.013447311498934621	1	0.9478981183207024	0.7224429082030014	0.23413422087520908	1	0.518242536637194	0.4739109840119395	0.06668466527027454	1	0.5413043380429996	0.3326696871164228	0.0883794909040923	259.6633144039708	220.90741685491264	201.88329182756485	4.802261596285201	7.579281654632978	6.542658366214086	166.96517463718794	154.80741860371063	143.09804509105604	3.9081624806826856	3.4773701789913707	1.7916391724705325	20.116196178174178	36.938193168281174	18.113324722316264	20.654718428423784	29.522909777987717	21.07370651784571	14.566863066825775	27.060038692929922	12.677480195059333	6.625755466271923	5.628609829761992	5.344968872428421	173.35972499491908	195.76540976998487	133.5978675894245	89.80989226907202	82.94819228376494	87.77435941313621	75.10122055851622	100.41309949130724	62.73163268135289	9.134921766817191	13.21435499029336	121.01738604581742	123.7584239983496	85.71182987398501	63.38992906197383	52.558940213896335	62.945523881418346	37.983927101247104	45.42888436250548	26.53040830366406	13.679407134494792	11.01505857642925	4.5138636551372056
chr2	155811833	155812224	0	0	1	1	0	0	-	-	-	-	-	-	-	-	-	U	-	-	6.979631776983171	4.750291404231211	13.00585285976205	3.6606757850556706	6.852020166798831	8.628056758098989	7.769984394464688	8.737613186848009	16.134808303021536	19.12481359516905	17.810137367892086	22.172850822632014	14.313417023664401	25.868040046187033	22.394041061752493	17.308484182139416	0.5366531401087116	0.3652425915818119	1	0.2814637244114297	0.7841981580407563	0.9874615153582301	0.8892570806590739	1	0.7276830765736538	0.8625329123509997	0.8032407519610933	1	0.5533243723957435	1	0.8657030459891139	0.6691069037791558	3.7227715326734163	9.236547046198437	7.979576752077662	4.802261596285201	7.579281654632978	1.8693309617754532	8.020161227113832	15.480741860371062	15.516655491801258	2.931121860512014	6.259266322184467	1.7916391724705325	9.219923248329831	8.74851943459291	2.5876178174737516	6.024292874956937	9.323024140417175	10.536853258922855	5.82674522673031	10.238933559486997	7.244274397176762	12.304974437362143	7.03576228720249	6.8721028359793985	19.057274733484014	12.058014369890373	17.289135805690233	16.50917137299118	24.638076915969787	16.22719249654619	23.108067864158837	17.930910623447723	12.391433616069707	26.262900079599426	18.0828015656646	13.050894573568545	20.994732642577162	8.8946238548475	24.260343221249244	27.825321289709827	25.51845562760203	23.73995443827944	22.353895479963015	21.088273267015023	23.55897895385214	12.116564434072176	16.249909158493942
chr2	155812378	155812919	1	0	0	0	0	0	D	-	D	-	-	-	-	-	-	-	-	-	26.00991112739306	4.438835372764142	24.706010961617935	4.240848898173157	8.212472087239753	6.2865338116716885	5.3942160299775015	7.045378508413725	4.9291261032119404	6.268951199220756	9.729761241349893	5.413446097300094	6.865081826777395	6.986652155621188	5.972012756876142	7.194888857315064	1	0.1706593825339626	0.9498691033818302	0.1630474197855597	1	0.7654861708984656	0.6568321904385943	0.8578876656835867	0.5066029865423585	0.6443067865405309	1	0.5563801580550439	0.9541609276976735	0.9710576902821562	0.8300354425634219	1	27.92078649505062	26.170216630895574	23.938730256232986	5.762713915542241	5.684461240974733	1.8693309617754532	26.976905945746527	23.866143701405388	23.274983237701885	5.862243721024028	4.172844214789645	2.6874587587057985	13.41079745211612	7.776461719638141	3.4501570899650025	6.024292874956937	9.323024140417175	3.512284419640952	2.913372613365155	5.119466779743498	8.149808696823856	16.091120418088956	3.517881143601245	1.5271339635509773	3.6885047871259378	6.38365466641255	4.715218856097336	3.301834274598236	7.391423074790936	8.113596248273096	7.702689288052946	12.19301922394445	9.29357521205228	4.567460883408596	6.259431311191592	8.305114728634528	6.629915571340157	5.6602151803575005	7.043325451330426	5.410479139665799	8.506151875867344	5.426275300178158	4.326560415476712	8.163202554973557	12.159473008439814	2.20301171528585	7.222181848219529
chr2	155836906	155837263	0	0	0	0	0	0	-	-	-	-	-	-	-	-	-	-	-	-	2.2229617800374357	2.5137816210984374	2.96527845926249	2.0108293568812297	4.85165124696606	4.242488402593249	5.285624032244579	3.5137548549454096	16.350138924165854	8.65896628176506	21.34751454657775	8.1954155689408	11.868733871862144	5.699155830011879	10.242155341296229	5.950249150337029	0.7496637535317072	0.8477388061975311	1	0.6781249668475836	0.9178956386925937	0.8026466462071926	1	0.6647757830504013	0.765903631942341	0.40561941123741696	1	0.3839049061687896	1	0.48018229168683096	0.8629526495305339	0.501338155744111	2.7920786495050622	3.078849015399479	0.7979576752077663	0.9604523192570402	2.8422306204873666	3.7386619235509064	4.374633396607544	1.9350927325463827	2.586109248633543	1.9540812403413428	1.3909480715965483	2.6874587587057985	4.190874203786287	7.776461719638141	2.5876178174737516	0.860613267850991	7.769186783680978	4.0976651562477775	5.82674522673031	7.313523971062141	2.7166028989412854	4.732682475908517	3.517881143601245	2.290700945326466	15.983520744212397	21.278848888041832	11.78804714024334	7.924402259035767	10.67649999692024	7.375996589339177	14.442542415099274	28.689456997516352	20.91054422711763	4.567460883408596	11.823370254473007	6.5254472867842725	20.994732642577162	8.086021686225001	3.1303668672579668	7.729255913808284	6.237844708969385	7.461128537744967	14.42186805158904	8.843469434554686	5.319769441192419	4.4060234305717	8.124954579246971
chr2	155883881	155884584	1	0	0	1	0	0	D	-	D	-	-	-	-	-	-	-	-	-	40.70014861983525	3.1326436997097904	25.62089397617882	4.512381748939777	8.273342666461588	9.608312399525666	3.999107303082982	3.626300588914682	15.660379137147547	14.936943460103723	9.195334032479938	4.370207545434829	21.98785928697824	17.734956603405983	7.992833673495913	5.950249150337029	1	0.07696885161208218	0.6295036958094168	0.11086892559258776	0.8610609566431269	1	0.4162132887436514	0.3774128523437375	1	0.9538047150258462	0.5871718655053467	0.2790614139774165	1	0.8065795024397427	0.3635112254074443	0.27061520963347785	51.18810857425947	24.630792123195832	46.28154516205044	0.9604523192570402	1.8948204136582445	6.542658366214086	22.60227254913898	20.640989147161417	33.61942023223606	4.885203100853357	4.172844214789645	4.479097931176331	10.896272929844347	8.74851943459291	5.175235634947503	10.327359214211892	8.546105462049077	9.951472522316031	4.3700589200477324	2.194057191318642	5.433205797882571	2.8396094855451097	4.221457372321494	3.8178349088774435	16.598271542066723	17.023079110433468	13.359786758942452	17.169538227910827	10.67649999692024	16.964792155480108	9.628361610066182	7.8896006743169975	10.068039813056636	4.567460883408596	4.1729542074610615	24.322121705286833	16.57478892835039	25.066667227297504	17.99960948673331	10.820958279331599	24.384302044153053	2.713137650089079	15.142961454168493	6.122401916230168	5.319769441192419	4.4060234305717	8.124954579246971
chr2	155924634	155925029	1	0	0	0	0	0	-	-	-	-	-	-	-	-	-	-	-	-	13.226696386112256	1.9036142841056973	12.751730646340537	0.6954740357982742	3.025175736764706	3.194958273396287	1.0321940824002707	0.7845629842074004	4.5530901590986	1.4258563710530343	0.5791002540036583	2.7560363831434884	2.2644295324807153	1.34644646672776	2.0939143580352457	1.5419061907894227	1	0.14392212753174338	0.9640903725384955	0.052581084157076956	0.9468592319200777	1	0.32306965978088764	0.24556282651334865	1	0.313162340570765	0.12718840035408083	0.6053111813821661	1	0.5946073602267095	0.9246983966603421	0.6809247842215881	13.029700364356957	13.085108315447787	13.565280478532026	2.8813569577711204	1.8948204136582445	0.9346654808877266	14.582111322025149	14.190680038673474	9.482400578322991	0	2.0864221073948226	0	3.35269936302903	4.860288574773839	0.8625392724912506	2.581839803552973	4.6615120702085875	2.3415229464273013	0.7283431533412887	1.4627047942124283	0.9055342996470952	0.9465364951817034	1.407152457440498	0	4.918006382834584	6.38365466641255	2.357609428048668	1.9811005647589417	0.8212692305323261	1.4751993178678353	0.9628361610066183	0	0.7744646010043567	3.4255956625564465	2.0864771037305307	2.9661124030837605	2.2099718571133855	1.6172043372450002	1.5651834336289834	0.7729255913808285	1.7012303751734688	1.3565688250445396	2.8843736103178084	2.0408006387433892	1.5199341260549768	2.20301171528585	0.9027727310274412
chr2	155929060	155929885	1	0	0	0	0	0	D	-	D	-	-	-	-	-	-	-	-	-	55.36321844448304	6.636714462757365	50.914446384726354	7.759150082569571	18.620663398521035	15.173563462560043	14.680953527815014	11.97584971210301	12.291730449036232	9.69262642391958	14.287689481688027	11.148705290058057	16.479051969500386	9.856395512432059	10.50841584611569	7.976827985076999	1	0.11987587877342265	0.9196439046581475	0.14014991000478536	1	0.814877705364956	0.7884226900842353	0.6431483914291799	0.8603021828539921	0.6783900529432866	1	0.7803014829197483	1	0.5981166593002064	0.6376832760503932	0.4840586703555885	58.633651639606306	50.801008754091406	56.654994939751404	5.762713915542241	9.474102068291222	4.673327404438633	44.47543953217671	57.40775106554269	50.86014855645968	10.747446821877386	6.259266322184467	6.270737103646864	15.925321974387892	25.27350058882396	14.66316763235126	12.048585749913874	19.422966959202448	14.049137678563808	11.65349045346062	16.08975273633671	16.29961739364771	16.091120418088956	9.146490973363237	10.689937744856842	14.754019148503751	13.476604295759827	8.644567902845116	4.622567984437531	15.604115380114198	8.851195907207012	10.591197771072801	12.910255648882359	19.361615025108918	12.560517429373638	9.736893150742477	16.017006976652304	22.099718571133856	11.320430360715001	3.1303668672579668	16.231437418997398	10.207382251040812	8.817697362789508	16.585148259327397	6.122401916230168	11.399505945412326	4.4060234305717	8.124954579246971
chr2	155931230	155931676	1	0	0	0	0	0	-	-	-	-	-	-	-	-	-	-	-	-	17.30872877535818	5.723785835916169	14.775443945626868	4.119919692070557	8.532986937611943	6.6570994904382434	7.458604194778045	6.735121666424334	5.1910827063284595	3.9132627414600574	6.651937479843049	3.451528751053665	6.2175533243761025	5.402609069325884	3.7492479487217523	4.313139180880971	1	0.3306878229015246	0.8536411967274073	0.23802555031863112	1	0.7801605157854972	0.8740906612550637	0.7893041107020887	0.7803865748977157	0.5882891643702565	1	0.5188757052381532	1	0.8689284655018228	0.6030101799083434	0.6937036090983218	16.75247189703037	20.012518600096616	15.161195828947559	10.564975511827441	4.737051034145611	1.8693309617754532	13.123900189822635	19.99595823631262	11.206473410745353	3.9081624806826856	4.868318250587919	3.583278344941065	6.70539872605806	14.580865724321516	4.312696362456253	9.4667459463609	6.99226810531288	3.512284419640952	4.3700589200477324	8.044876368168355	9.960877296118047	2.8396094855451097	11.257219659523985	6.108535854203909	3.6885047871259378	6.38365466641255	5.501088665446892	0.6603668549196472	7.391423074790936	3.6879982946695886	9.628361610066182	6.455127824441179	3.872323005021783	3.4255956625564465	3.4774618395508843	4.152557364317264	8.839887428453542	5.6602151803575005	6.2607337345159335	5.410479139665799	4.536614333795916	1.3565688250445396	6.489840623215068	3.4013343979056487	5.319769441192419	2.20301171528585	5.4166363861646465
chr2	155946230	155946848	0	0	1	0	0	0	-	-	-	-	-	-	-	-	-	-	-	-	25.757609726491218	4.438835372764142	35.3022084745527	4.00339593615192	30.15804702933606	30.378614092055386	36.21782479856498	27.011092724710643	33.78346803917151	33.514244234917896	41.847136008861185	42.907956417451224	14.843577600651786	15.096468312364951	16.344340192997425	15.109812094936197	0.729631681401983	0.12573817799427023	1	0.11340355488064534	0.8326852094809122	0.8387752235539845	1	0.7457955543973164	0.78734740267032	0.7810729532037843	0.9752768368115852	1	0.9081784535426749	0.9236511314683041	1	0.9244675475740435	24.198014962377204	32.32791466169453	20.74689955540192	5.762713915542241	5.684461240974733	1.8693309617754532	37.91348943726539	46.442225581113185	21.550910405279524	0.9770406201706714	8.34568842957929	2.6874587587057985	27.659769744989497	36.938193168281174	25.876178174737518	24.95778476767874	35.738259204932504	30.439798303554916	26.948696673627683	40.955734237947986	40.749043484119284	28.3960948554511	27.439472920089713	25.197710398591127	36.88504787125938	36.17404310967112	28.291313136584016	33.67870960090201	33.67203845182537	33.1919846520263	34.662101796238254	45.18589477108826	45.69341145925704	43.39087839238166	42.42503444252079	11.864449612335042	13.259831142680314	19.406452046940004	11.738875752217377	21.641916558663198	11.908612626214282	14.243972662967666	13.700774649009588	21.088273267015023	12.159473008439814	18.725599579929725	14.444363696439058
chr2	155955941	155956430	1	0	1	0	0	0	D	-	D	-	-	-	D	-	D	-	-	-	45.04976013019533	2.838081507335742	56.59343179957119	4.2679225761516255	10.144445801395443	13.767266675893831	11.420727892465909	11.620343711672286	33.47559148593393	16.709054244619992	31.81217269382728	16.75940472533192	23.991662298679078	21.5282188501478	20.677003061185733	17.24556938513019	0.7960245331956821	0.05014860235701851	1	0.07541374397062034	0.7368525677764444	1	0.829556669550343	0.8440559760507321	1	0.49914141925291894	0.9503095025877107	0.5006455145796015	1	0.8973208518083005	0.8618412014879085	0.7188151104510874	33.50494379406074	56.95870678489037	44.68562981163491	0.9604523192570402	5.684461240974733	1.8693309617754532	56.14112858979682	64.50309108487943	49.13607572403732	6.8392843411947	4.172844214789645	1.7916391724705325	10.896272929844347	12.63675029441198	6.900314179930005	14.630425553466846	13.207617532257663	13.463756941956984	10.196804146778042	16.821105133442924	7.244274397176762	15.144583922907254	10.553643430803735	9.162803781305865	26.43428430773589	42.557697776083664	31.43479237398224	12.546970243473297	21.35299999384048	16.22719249654619	42.364791084291205	33.71011197208171	19.361615025108918	21.69543919619083	11.823370254473007	28.4746790696041	26.519662285360628	16.9806455410725	25.825526654878228	17.777288601759054	20.981841293806117	31.20108297602441	15.864054856747945	14.965871350784855	19.759143638714697	12.116564434072176	19.861000082603706
chr2	156007331	156007896	1	0	0	0	0	0	D	-	D	-	-	-	-	-	-	-	-	-	24.76240277565892	2.2151694444016057	31.55265886477628	3.1258391275271933	6.4428469177510514	7.214582030550771	5.343684666424872	6.954957811291706	6.574451337045328	6.737936609794483	7.388249963469773	7.349430355049304	5.265516350665893	5.059527736565318	6.886696702807177	6.795103075108189	0.7847960731861604	0.07020547630851179	1	0.09906737625261479	0.8930312096346343	1	0.740678343360236	0.9640139625331497	0.8898523154403052	0.9119800552376166	1	0.99474576406965	0.7645924567172454	0.7346813653784023	1	0.9866999184584894	23.267322079208853	23.091367615496093	27.928518632271818	2.8813569577711204	1.8948204136582445	1.8693309617754532	37.18438387116413	29.02639098819574	28.447201734968974	3.9081624806826856	2.7818961431930966	2.6874587587057985	6.70539872605806	4.860288574773839	7.762853452421256	8.60613267850991	7.769186783680978	5.268426629461428	5.82674522673031	6.582171573955927	3.622137198588381	11.358437942180439	4.9250336010417435	4.581401890652932	7.9917603721061985	7.802244592282006	3.92934904674778	3.301834274598236	13.961576919049545	2.9503986357356706	9.628361610066182	7.8896006743169975	4.64678760602614	9.134921766817191	5.563938943281415	5.932224806167521	6.629915571340157	3.2344086744900005	6.2607337345159335	1.545851182761657	7.371998292418365	11.530835012878587	5.0476538180561645	4.0816012774867785	8.359637693302373	6.6090351458575505	5.4166363861646465
chr2	156022577	156022999	1	0	0	0	0	0	D	-	D	-	-	-	-	-	-	-	-	-	14.297739936380356	3.1626787800595686	17.232612747642733	1.645440977990477	2.862908192324021	1.32635163088213	3.46201075604785	3.3927742640880982	1.8224340182171455	2.1913458871864213	1.7935703542556554	2.4082901991884	2.408167644734003	2.8819185306970168	2.5474256110893316	2.0485508994744146	0.8296907814130599	0.1835286863561763	1	0.0954841266432775	0.8269495371505575	0.383115976334014	1	0.9800010754331709	0.7567335609434903	0.909917703408381	0.7447484339138586	1	0.835612672281741	1	0.8839339432933987	0.7108288723827856	8.376235948515186	16.163957330847264	18.353026529778624	3.841809277028161	2.8422306204873666	2.8039964426631796	15.311216888126406	14.835710949522268	21.550910405279524	1.9540812403413428	2.0864221073948226	0.8958195862352663	5.0290490445435445	0.9720577149547677	2.5876178174737516	0.860613267850991	0.7769186783680978	2.3415229464273013	6.555088380071599	2.9254095884248565	0.9055342996470952	3.7861459807268134	5.628609829761992	0.7635669817754887	1.8442523935629689	2.8371798517389113	0.785869809349556	1.9811005647589417	1.6425384610646523	2.9503986357356706	0.9628361610066183	2.8689456997516354	1.5489292020087133	3.4255956625564465	1.3909847358203538	2.3728899224670084	0	4.851613011735001	3.1303668672579668	1.545851182761657	3.969537542071427	1.3565688250445396	2.8843736103178084	3.4013343979056487	3.0398682521099536	2.20301171528585	0.9027727310274412
chr2	156096879	156097537	1	0	0	0	0	0	D	-	D	-	-	-	-	-	-	-	-	-	22.245209682527662	6.649657446356443	20.429186908807306	5.671505141936901	7.981809337121987	8.014777824997866	8.371667765052802	6.477472135256834	6.83412474073244	6.542707609398197	6.313346477216157	7.001684171094215	5.40925446291918	3.576561730092069	5.290424232589106	5.547133789600886	1	0.29892536601169323	0.9183634229734082	0.25495399786640555	0.9534312112147757	0.9573693139681487	1	0.7737373623803834	0.9760686962925965	0.9344476913724759	0.9016896967846972	1	0.9751440416057414	0.6447585123684931	0.9537221262820398	1	20.475243429703788	22.321655361646222	23.938730256232986	7.683618554056322	8.5266918614621	3.7386619235509064	18.227639152531438	18.060865503766237	24.999056070124247	4.885203100853357	7.650214393781016	4.479097931176331	7.543573566815317	7.776461719638141	8.625392724912507	5.163679607105946	10.099942818785273	8.780711049102381	7.283431533412887	8.776228765274569	9.055342996470952	8.51882845663533	6.332186058482241	4.581401890652932	4.918006382834584	8.511539555216734	7.072828284146004	3.301834274598236	8.212692305323262	8.113596248273096	3.851344644026473	5.020654974565362	10.068039813056636	9.134921766817191	4.868446575371238	5.339002325550768	4.419943714226771	6.468817348980001	0.7825917168144917	5.410479139665799	4.536614333795916	6.782844125222698	4.326560415476712	4.761868157067909	5.319769441192419	7.7105410035004756	3.6110909241097646
chr2	156110606	156111420	1	0	0	1	0	0	D	-	D	-	-	-	-	-	-	-	-	D	21.650162548830366	3.8115759390207007	28.62250191182679	4.8651356336418035	13.371980618261043	17.001761703823917	14.689485879697651	11.173417929372704	16.708205549613623	15.096551229949519	21.009410268530264	11.71963790048413	30.640733266980618	30.638178099047536	31.332741297296042	17.025874243333625	0.7564035672187182	0.13316711274096416	1	0.16997590387552858	0.7865055899032811	1	0.8639978689028323	0.6571917736536478	0.7952724677208403	0.7185613987729326	1	0.5578280280450724	0.9779142200246889	0.977832670571073	1	0.5433892324257925	19.544550546535437	23.861079869345964	21.54485723060969	6.723166234799281	2.8422306204873666	1.8693309617754532	26.24780037964527	32.8965764532885	26.72312890254661	6.8392843411947	4.172844214789645	3.583278344941065	11.734447770601605	14.580865724321516	13.80062835986001	16.35165208916883	17.092210924098154	17.561422098204762	13.838519913484486	17.552457530549137	12.677480195059333	8.51882845663533	11.257219659523985	13.744205671958797	16.598271542066723	17.023079110433468	16.503265996340676	13.207337098392944	18.067923071711174	14.014393519744436	17.331050898119127	19.36538347332354	26.331796434148128	13.702382650225786	9.736893150742477	32.03401395330461	24.30969042824724	35.57849541939	31.30366867257967	31.689949246613967	28.92091637794897	28.487945325935332	39.66013714186986	25.85014142408293	15.199341260549767	18.725599579929725	17.152681889521382
chr2	156143075	156143811	1	0	0	0	0	0	D	-	D	-	-	-	-	-	-	-	-	-	25.679050204118205	6.017951512974854	28.508407169744054	9.475778360889677	9.739292790856846	7.611853332579519	6.727251797671831	8.60819773910266	9.945383224586049	10.118298294173876	10.554461231422259	10.800959106102969	4.528707411378642	5.800705508034939	8.023778947207159	6.39897505276574	0.9007535935354312	0.21109392317651826	1	0.3323854014175268	1	0.7815611971051382	0.6907330893663357	0.8838627120014252	0.9207870455658437	0.9367962784394431	0.9771781494347638	1	0.5644107896261215	0.7229393464352596	1	0.797501413594281	16.75247189703037	31.55820240784466	28.726476307479583	6.723166234799281	8.5266918614621	2.8039964426631796	23.331378115240238	38.05682374007886	24.137019653913068	11.724487442048057	10.432110536974113	6.270737103646864	11.734447770601605	9.720577149547678	7.762853452421256	2.581839803552973	8.546105462049077	11.707614732136507	4.3700589200477324	5.850819176849713	9.960877296118047	8.51882845663533	11.960795888244233	5.344968872428421	12.909766754940783	10.639424444020916	6.286958474796448	13.207337098392944	9.033961535855587	8.113596248273096	11.554033932079419	10.041309949130724	10.068039813056636	12.560517429373638	9.0414007828323	5.339002325550768	6.629915571340157	1.6172043372450002	7.043325451330426	6.956330322427457	3.4024607503469375	8.139412950267237	5.0476538180561645	10.884270073298076	9.879571819357349	6.6090351458575505	2.7083181930823232
chr2	156144717	156145269	0	0	0	1	0	0	-	-	-	-	-	-	-	-	-	-	-	-	7.611823996676258	5.360656998881632	3.5542595999429754	5.560609669440077	9.095355552955816	10.845476713793111	10.85201580225301	13.006500166680869	10.025664644459996	8.631076424565592	10.183280455352042	10.006840069205907	19.92117058136978	15.910807849090649	15.97380363064589	12.466400046503852	1	0.7042539345658005	0.46693927782552	0.7305226279362405	0.6992930793370267	0.8338505035794552	0.8343532589999065	1	0.9845220985925799	0.8475732807721449	1	0.9826735218655985	1	0.798688399564752	0.8018506525708156	0.6257865217098433	10.237621714851894	4.6182735230992185	7.979576752077662	4.802261596285201	4.737051034145611	6.542658366214086	2.9164222644050297	5.160247286790354	2.586109248633543	6.8392843411947	6.259266322184467	3.583278344941065	7.543573566815317	6.8044040046833745	12.938089087368759	6.024292874956937	5.438430748576685	21.07370651784571	10.196804146778042	8.776228765274569	13.583014494706427	14.19804742772555	13.36794834568473	11.45350472663233	9.221261967814845	10.639424444020916	10.216307521544229	7.924402259035767	9.855230766387914	8.113596248273096	6.739853127046327	12.19301922394445	11.61696901506535	10.27678698766934	9.736893150742477	21.949231782819826	14.364817071237006	23.449462890052505	13.30405918584636	18.550214193139883	15.878150168285709	12.887403837923125	18.0273350644863	17.006671989528243	10.639538882384837	13.218070291715101	13.541590965411617
chr2	156150901	156151477	0	1	1	0	0	0	-	-	-	-	-	-	-	-	-	-	-	-	4.119692951056454	5.053350080566188	3.455894748150814	6.126343598767822	16.433662502513588	11.720664406348689	15.171035656905277	14.351663701572464	15.309868141839146	20.49059907343372	18.62179550245231	11.646944319994466	8.212448800649318	6.820893844416977	6.479298551575038	6.3290729173628195	0.6724554189035428	0.8248558049506981	0.5641039704083672	1	1	0.7132107285613277	0.923168262375159	0.8733088986936007	0.7471654726624637	1	0.9087970261736108	0.5684042852165729	1	0.8305554177552599	0.7889606022338613	0.770668173524858	3.7227715326734163	3.8485612692493487	4.7877460512465975	4.802261596285201	5.684461240974733	4.673327404438633	2.187316698303772	3.8701854650927654	4.310182081055905	6.8392843411947	3.4773701789913707	8.062376276117396	15.087147133630634	20.41321201405012	13.80062835986001	13.769812285615856	15.538373567361957	5.853807366068254	18.20857883353222	14.627047942124282	12.677480195059333	12.304974437362143	15.478677031845478	15.271339635509774	17.827773137775367	16.31378414749874	11.78804714024334	17.169538227910827	22.174269224372807	22.12798976801753	21.182395542145603	21.517092748137266	13.165898217074064	7.993056545965042	15.30083209402389	7.118669767401025	11.049859285566928	6.468817348980001	8.60850888495941	6.183404731046628	5.670767917244896	6.104559712700428	7.21093402579452	6.122401916230168	4.55980237816493	9.913552718786326	4.5138636551372056
chr2	156154047	156154913	0	1	0	0	0	0	-	-	-	-	-	-	-	-	-	-	-	-	5.538112548376455	5.386542966079787	3.9582505238374726	5.585878657817531	13.399849437941104	12.06126766867235	12.56402783695189	14.57462705034884	11.15463230219971	11.012509150331049	16.339414702945135	12.53969002587841	9.901446367229568	7.7984826438944035	10.469571790176229	6.681256810236377	0.9914487742453506	0.9643143533992149	0.7086173485522881	1	0.9193956999140079	0.827552405080833	0.8620479819860073	1	0.6826824892441905	0.6739843103649285	1	0.7674503801912909	0.9457355626063195	0.7448712134733007	1	0.6381595106406844	5.5841572990101245	3.8485612692493487	7.181619076869896	8.644070873313362	2.8422306204873666	4.673327404438633	2.187316698303772	4.515216375941559	5.172218497267086	2.931121860512014	4.868318250587919	8.958195862352662	15.925321974387892	8.74851943459291	15.525706904842512	7.745519410658919	10.87686149715337	17.561422098204762	14.566863066825775	13.164343147911854	9.960877296118047	15.144583922907254	14.07152457440498	14.507772653734285	15.368769946358075	7.092949629347277	11.002177330893783	9.90550282379471	9.855230766387914	13.27679386081052	11.554033932079419	15.779201348633995	21.685008828121987	12.560517429373638	12.518862622383184	6.5254472867842725	11.049859285566928	12.129032529337502	3.9129585840724586	9.275107096569942	10.207382251040812	6.782844125222698	14.42186805158904	10.204003193716947	9.11960475632986	5.507529288214625	5.4166363861646465
chr2	156161849	156162866	0	1	1	1	0	3	-	-	-	-	-	-	-	-	-	-	-	-	8.414051022265474	7.251328299388253	7.596584779032911	7.732076404591105	18.239874819716434	19.814515740414144	15.898871108403728	18.97392856267388	14.489483069188154	14.21735669582354	17.71761796057627	13.037929055814821	23.86493187708918	20.40529524418296	17.8947369037989	16.03488507203324	1	0.8618117812929356	0.9028451050428191	0.9189481242899871	0.9205309409865599	1	0.8023850452209651	0.9575772030589784	0.8178008523171069	0.8024417688347716	1	0.7358736984184729	1	0.8550326206366613	0.7498339821777665	0.6719015647988108	6.5148501821784786	11.545683807748047	7.181619076869896	5.762713915542241	7.579281654632978	8.41198932798954	7.2910556610125745	7.740370930185531	7.758327745900629	9.770406201706715	6.259266322184467	7.16655668988213	14.248972292873377	22.357327443959658	18.113324722316264	17.21226535701982	24.084479029411032	18.146802834811584	12.381833606801909	19.015162324761565	16.29961739364771	21.770339389179174	17.589405718006226	17.56204058083624	14.754019148503751	10.639424444020916	18.07500561503979	12.546970243473297	13.140307688517218	16.964792155480108	13.479706254092655	17.21367419850981	22.459473429126344	7.993056545965042	18.0828015656646	20.16956434096957	19.889746714020472	31.535484576277504	15.651834336289834	17.777288601759054	27.78676279449999	14.922257075489934	23.79608228512192	14.965871350784855	18.23920951265972	15.421082007000951	14.444363696439058
chr2	156171785	156172065	0	0	0	0	0	0	-	-	-	-	-	-	-	-	-	-	-	-	7.334107807359485	2.846776248954354	5.416461656039987	1.3197607712669202	7.163897689363241	5.780226584132453	4.976249995067883	4.450857408492242	6.227646915196049	3.7879815963978705	5.368155931834224	2.5328499566725027	9.641274807198052	5.566330930278615	2.786468433909909	2.903721741168538	1	0.38815576805371305	0.7385304113752982	0.17994837353530482	1	0.8068549879927481	0.6946288474298681	0.6212899180708225	1	0.6082524664580512	0.8619878430704564	0.40671059088017797	1	0.5773438722152037	0.28901452241871245	0.30117612029901447	5.5841572990101245	9.236547046198437	7.181619076869896	2.8813569577711204	3.789640827316489	1.8693309617754532	6.561950094911317	4.515216375941559	5.172218497267086	0.9770406201706714	2.0864221073948226	0.8958195862352663	6.70539872605806	8.74851943459291	6.037774907438754	4.303066339254955	7.769186783680978	5.268426629461428	2.913372613365155	6.582171573955927	5.433205797882571	3.7861459807268134	4.221457372321494	5.344968872428421	5.532757180688907	9.220834518151461	3.92934904674778	6.603668549196472	3.2850769221293046	1.4751993178678353	5.777016966039709	6.455127824441179	3.872323005021783	2.283730441704298	2.7819694716407075	9.491559689868033	12.15484521412362	7.277419517602501	8.60850888495941	6.956330322427457	1.134153583448979	2.713137650089079	3.60546701289726	2.0408006387433892	3.7998353151374418	2.20301171528585	2.7083181930823232
chr2	156172509	156172824	0	0	0	1	0	0	-	-	-	-	-	-	-	-	-	-	-	-	3.755801780227508	4.097245132118454	4.958416163723303	1.5786591278448132	5.981440417289218	6.986935841438897	6.249218966071968	4.402428716234045	7.045031446239073	7.994308248455988	6.098906071526643	6.233498222694373	9.96526653877288	12.843085762963357	8.37499660978803	4.889357843633727	0.7574599743574679	0.8263213487594412	1	0.3183797155621139	0.8560892146474032	1	0.8944148204436635	0.6300943383684204	0.8812559169956629	1	0.7629060428967795	0.7797420400818674	0.7759246276709079	1	0.6521015871387921	0.3806996179791591	1.8613857663367082	4.6182735230992185	4.7877460512465975	2.8813569577711204	4.737051034145611	4.673327404438633	5.832844528810059	3.8701854650927654	5.172218497267086	1.9540812403413428	2.7818961431930966	0	2.5145245222717723	6.8044040046833745	8.625392724912507	3.442453071403964	9.323024140417175	8.195330312495555	5.82674522673031	6.582171573955927	6.338740097529667	0.9465364951817034	8.442914744642987	3.8178349088774435	4.918006382834584	9.930129481086189	6.286958474796448	4.622567984437531	9.033961535855587	10.326395225074847	4.814180805033091	5.737891399503271	7.744646010043566	3.4255956625564465	9.0414007828323	12.457672092951793	7.73490149989685	9.703226023470002	10.956284035402884	16.231437418997398	11.341535834489791	6.104559712700428	11.537494441271233	7.482935675392428	3.0398682521099536	4.4060234305717	7.222181848219529
chr2	156176707	156177381	1	0	1	1	0	0	D	-	D	-	-	-	-	-	-	-	-	D	18.834984268038585	4.746142291079586	18.999000661688946	6.019853576454961	13.464740255672115	10.0983599886101	13.226781085485223	8.594637508811955	15.532037050944268	11.506387845481704	13.852287742552921	10.95145195208429	21.75299633870658	16.088268735980005	19.627128870018602	11.893510962280363	0.9913671041666368	0.24981010188867853	1	0.3168510640980112	1	0.7499855026431792	0.9823272364955833	0.6383069666116585	1	0.7408164046828729	0.8918526074279982	0.7050879363836244	1	0.7395886288710056	0.9022724301706759	0.5467527680826862	14.891086130693665	18.473094092396874	23.14077258102522	5.762713915542241	4.737051034145611	3.7386619235509064	14.582111322025149	17.415834592917445	24.999056070124247	7.816324961365371	4.868318250587919	5.374917517411597	16.76349681514515	10.692634864502445	12.938089087368759	9.4667459463609	10.87686149715337	9.951472522316031	13.838519913484486	13.164343147911854	12.677480195059333	9.465364951817033	5.628609829761992	10.689937744856842	15.983520744212397	14.895194221629284	15.71739618699112	10.565869678714355	10.67649999692024	13.27679386081052	9.628361610066182	17.21367419850981	14.714827419082777	7.993056545965042	13.909847358203537	17.20345193788581	25.414676356803934	22.640860721430002	10.173692318588392	13.139735053474084	24.95137883587754	14.922257075489934	19.469521869645206	24.489607664920673	9.11960475632986	12.116564434072176	14.444363696439058
chr2	156180423	156181636	1	0	0	0	0	0	D	-	D	-	-	-	-	-	-	-	-	-	100.8865053221812	8.856132149139436	113.76309119111603	7.763555532753537	20.30051746798162	20.42779467351527	15.666628571682553	14.95425625712048	23.528078855467022	14.059450892833404	17.17380893782198	17.133083997784226	24.485938539068307	36.13110686891234	28.670260214629245	18.523836304654154	0.886812271589009	0.07784714758024286	1	0.06824318372037878	0.9937694103760175	1	0.7669270629587055	0.7320543649534887	1	0.5975605139374364	0.7299282293008571	0.7281973212956635	0.6776968839594648	1	0.7935062802988053	0.5126838868197613	100.51483138218224	101.60201750818281	100.54266707617855	8.644070873313362	12.316332688778589	5.607992885326359	129.05168519992256	109.65525484429502	102.58233352913054	9.770406201706715	9.041162465377564	4.479097931176331	27.659769744989497	19.441154299095356	13.80062835986001	18.07287862487081	23.307560351042934	19.902945044632062	12.381833606801909	21.94057191318642	12.677480195059333	11.358437942180439	18.996558175446722	14.507772653734285	27.663785903444534	31.91827333206275	11.002177330893783	13.867703953312592	17.24665384117885	11.063994884008766	22.14523170315222	20.08261989826145	9.29357521205228	18.269843533634383	15.996324461934067	29.661124030837602	27.624648213917318	16.172043372450002	51.651053309756456	36.32750279489894	20.414764502081624	42.73191798890299	19.469521869645206	23.80934078533954	22.79901189082465	16.522587864643874	16.249909158493942
chr2	156182257	156182753	1	0	0	0	0	0	-	-	-	-	-	-	-	-	-	-	-	-	16.513086257278633	4.746142291079586	13.338161077279658	6.644140311923608	4.150863668352381	4.983619760126363	4.070715695420789	4.123783182634632	4.354162999369018	4.575775185574416	3.190849670575608	1.961917346246428	6.298860703470124	4.770138052860502	3.4667353134910392	2.0299084132692373	1	0.2874170350189737	0.8077327805031278	0.40235605921303813	0.8329013584790692	1	0.8168190775689463	0.8274674596221745	0.951568384105921	1	0.6973353237796902	0.4287617434596801	1	0.7573017212831157	0.5503749767924173	0.32226596345446	21.405936312872143	16.163957330847264	11.969365128116493	5.762713915542241	4.737051034145611	3.7386619235509064	16.76942802032892	12.900618216975884	10.344436994534172	8.793365581536042	4.868318250587919	6.270737103646864	5.8672238853008025	4.860288574773839	1.7250785449825012	7.745519410658919	3.107674713472391	4.0976651562477775	2.913372613365155	6.582171573955927	2.7166028989412854	5.6792189710902194	2.110728686160747	4.581401890652932	3.6885047871259378	7.802244592282006	1.571739618699112	3.301834274598236	8.212692305323262	2.212798976801753	2.8885084830198546	3.586182124689544	3.0978584040174266	1.141865220852149	2.7819694716407075	7.118669767401025	7.73490149989685	4.0430108431125005	7.043325451330426	3.864627956904142	3.4024607503469375	2.713137650089079	3.60546701289726	4.0816012774867785	2.279901189082465	1.101505857642925	2.7083181930823232
chr2	156194611	156195083	1	1	1	1	3	0	-	-	-	-	U	-	-	U	-	-	-	-	11.77344685992469	1.8992669132963913	20.584809500840258	4.489713521145274	8.710981585978843	7.863808747744688	20.265413082843697	14.303235009314268	41.54535007848467	28.49907546282487	82.28954292049866	55.10500594437654	19.255244949921043	11.998321863219193	30.68011557966139	18.671962898824127	0.5719483029193981	0.09226545979057346	1	0.2181080918413166	0.42984475817832646	0.38804088106163676	1	0.7057953840291125	0.5048679164328612	0.3463268168880014	1	0.6696477339485825	0.6276131815711223	0.3910781180750563	1	0.6086014523101156	10.237621714851894	12.315396061597916	12.76732280332426	1.9209046385140804	2.8422306204873666	0.9346654808877266	26.24780037964527	22.576081879707797	12.930546243167715	2.931121860512014	6.954740357982741	3.583278344941065	6.70539872605806	11.664692579457213	7.762853452421256	8.60613267850991	8.546105462049077	6.439188102675079	19.665265140214796	21.209219516080207	19.921754592236095	9.465364951817033	19.700134404166974	13.744205671958797	43.64730664765693	43.26699273901839	37.72175084877869	27.735407906625184	31.208230760228396	26.55358772162104	93.39510761764197	76.02706104341834	77.44646010043567	39.96528272982521	70.24472915892787	17.20345193788581	27.624648213917318	12.937634697960002	10.173692318588392	13.912660644854913	11.908612626214282	37.30564268872484	29.564829505757533	25.169874544501802	11.399505945412326	12.116564434072176	32.499818316987884
chr2	156196031	156196552	1	0	0	0	0	0	D	-	D	-	-	-	-	-	-	-	-	-	32.298390172899374	5.7107437234882505	41.464061094979755	3.754531313179804	8.739366256222016	6.764071196000133	8.982886568778527	11.416378195834158	10.431791936237092	8.08570919340542	9.773475702661829	10.006840069205907	10.314415228524776	8.676179955109514	10.379988875944143	7.481838424203488	0.7789490300748638	0.13772755424045227	1	0.09054904932200146	0.7655112774216797	0.5924883601410775	0.7868420627530005	1	1	0.7751026135134036	0.9368932741757954	0.959263770823973	0.9936826861566938	0.8358563827767442	1	0.7207944549480989	39.08910109307087	33.86733916939427	23.938730256232986	7.683618554056322	7.579281654632978	1.8693309617754532	45.20454509827796	51.602472867903536	27.58516531875779	3.9081624806826856	5.563792286386193	1.7916391724705325	7.543573566815317	12.63675029441198	6.037774907438754	8.60613267850991	4.6615120702085875	7.024568839281904	10.196804146778042	9.507581162380783	7.244274397176762	11.358437942180439	9.146490973363237	13.744205671958797	14.139268350649429	8.511539555216734	8.644567902845116	8.584769113955414	9.033961535855587	6.63839693040526	8.665525449059563	12.910255648882359	7.744646010043566	10.27678698766934	9.736893150742477	4.745779844934017	13.259831142680314	12.937634697960002	8.60850888495941	10.048032687950771	7.371998292418365	14.922257075489934	10.095307636112329	6.122401916230168	9.11960475632986	8.8120468611434	4.5138636551372056
chr2	156200018	156200953	1	1	1	1	2	0	D	-	D	-	-	-	-	-	D	-	-	D	82.279846384068	5.070541306145731	77.50558286804272	2.6892634483068125	26.39609341703295	25.312652778936044	23.8550867028997	17.41636465505612	57.40251565915352	44.093796566314474	58.73672123399446	30.321505899580366	80.42090920657415	69.69764373302118	79.27891271936302	52.454066073919606	1	0.061625556305456956	0.9419752986200309	0.03268435183694679	1	0.9589545081168042	0.9037355007808245	0.6598084186130981	0.9772849837918983	0.7507023824270728	1	0.5162274172367574	1	0.8666607281694798	0.9857997565747767	0.6522441314258562	85.62374525148857	86.20777243118542	75.00802146953002	6.723166234799281	5.684461240974733	2.8039964426631796	83.11803453554334	70.95340019336737	78.44531387521747	4.885203100853357	1.3909480715965483	1.7916391724705325	22.630720700445952	34.99407773837164	21.563481812281264	30.982077642635677	25.638316386147228	19.317564308025236	26.220353520286395	26.328686295823708	19.016220292588997	17.03765691327066	16.885829489285975	18.32560756261173	67.62258776397553	50.35994236836567	54.22501684511936	42.92384556977707	51.73996152353655	37.617582605629806	60.65867814341695	65.98575109428761	49.565734464278826	21.69543919619083	38.947572602969906	90.16981705374631	83.97893057030865	67.1139799956675	63.38992906197383	76.51963354670202	69.18336859038773	88.17697362789507	72.1093402579452	77.55042427224879	44.078089655594326	37.45119915985945	75.83290940630505
chr2	156217733	156218330	0	1	1	1	0	5	-	-	-	-	-	-	-	-	-	-	-	-	7.868394747959549	4.737546678289815	7.734714002707561	3.33059012814815	23.913457952950424	25.885202384271267	41.14204496941312	30.82149186144688	22.782845255201142	25.846475538415746	38.80286060461943	19.593240373967063	19.50789841290899	17.144002062110204	23.93455652326689	11.19512046537358	1	0.6020982462170402	0.9830104170502306	0.42328711698302207	0.581241354695149	0.6291666445728575	1	0.7491482711751686	0.5871434451017994	0.6660971674685952	1	0.504943194101378	0.815051592618617	0.7162865978086722	1	0.4677387882449693	10.237621714851894	5.387985776949089	7.979576752077662	4.802261596285201	4.737051034145611	4.673327404438633	10.936583491518862	7.095340019336737	5.172218497267086	2.931121860512014	3.4773701789913707	3.583278344941065	22.630720700445952	30.1337891635978	18.975863994807515	22.375944964125765	29.522909777987717	25.756752410700315	42.24390289379475	43.14979142926663	38.032440585177994	26.503021865087693	32.36450652113145	33.596947198121505	31.352290690570474	21.278848888041832	15.71739618699112	29.716508471384124	20.531730763308154	27.291187380554955	37.55061027925811	30.84116627233008	48.01680526227011	14.844247871077936	24.34223287685619	22.54245426343658	16.57478892835039	19.406452046940004	12.521467469031867	24.733618924186512	14.17691979311224	29.84451415097987	20.190615272224658	21.768540146596152	9.11960475632986	5.507529288214625	18.958227351576262
chr2	156246523	156246769	1	0	0	0	0	0	-	-	-	-	-	-	-	-	-	-	-	-	17.39721891399857	1.8906713005066198	16.84811039385266	2.800158920803636	3.592080441180876	2.4539873791209823	1.9367253007923906	2.923723444941265	2.5535473564976963	3.1769576882930246	3.5936616362673846	2.6314766256593862	2.1654832922531955	3.3156978244872386	1.3993778151017218	0.8075689523608061	1	0.10867664020628619	0.9684369942770523	0.16095439935807812	1	0.6831660424381387	0.5391653479106674	0.8139359607381474	0.7105697795048896	0.8840447459580039	1	0.7322549789057526	0.6531003145885528	1	0.4220462446146252	0.24355927322348617	18.61385766336708	20.012518600096616	13.565280478532026	0.9604523192570402	2.8422306204873666	1.8693309617754532	20.41495585083521	18.060865503766237	12.068509826956534	2.931121860512014	2.7818961431930966	2.6874587587057985	4.190874203786287	4.860288574773839	1.7250785449825012	1.721226535701982	3.884593391840489	1.756142209820476	1.4566863066825775	0.7313523971062141	3.622137198588381	3.7861459807268134	4.221457372321494	0.7635669817754887	5.532757180688907	2.1278848888041835	0	2.641467419678589	2.4638076915969784	4.425597953603506	4.814180805033091	2.8689456997516354	3.0978584040174266	4.567460883408596	0.6954923679101769	2.3728899224670084	3.3149577856700785	0.8086021686225001	0	5.410479139665799	4.536614333795916	2.0348532375668094	2.163280207738356	0	1.5199341260549768	0	0.9027727310274412
chr2	156257927	156258618	1	0	0	0	0	0	D	-	D	-	-	-	-	-	-	-	-	-	24.902237966943922	4.750489661888892	25.798000340062316	2.9254935770902013	3.470420282963513	4.988080377283855	4.37055429945987	4.116347410493427	3.9953790317426887	3.480749544864649	4.808131736519382	2.1851037727174143	3.198827645057428	4.946275482857113	3.2393188646110422	2.2286415398847215	0.965277836990825	0.18414177840410934	1	0.11340001312222382	0.6957426545827337	1	0.8761996537513205	0.8252367843228079	0.8309628876006948	0.7239297372880161	1	0.45446004653342054	0.6467144129242255	1	0.6549006168050949	0.4505696351949635	21.405936312872143	26.170216630895574	27.130560957064052	6.723166234799281	3.789640827316489	3.7386619235509064	34.997067172860355	25.156205523102976	17.24072832422362	3.9081624806826856	4.868318250587919	0	1.676349681514515	0.9720577149547677	7.762853452421256	6.024292874956937	7.769186783680978	1.1707614732136506	4.3700589200477324	5.119466779743498	3.622137198588381	3.7861459807268134	7.03576228720249	1.5271339635509773	2.459003191417292	6.38365466641255	3.143479237398224	3.301834274598236	4.927615383193957	2.212798976801753	4.814180805033091	5.737891399503271	3.872323005021783	2.283730441704298	2.0864771037305307	3.5593348837005125	4.419943714226771	1.6172043372450002	3.9129585840724586	6.956330322427457	3.969537542071427	3.391422062611349	3.60546701289726	2.721067518324519	2.279901189082465	4.4060234305717	0
chr2	156286881	156287246	1	0	0	0	0	0	-	-	-	-	-	-	-	-	-	-	-	-	14.047753692606735	1.579116140210711	13.641791947635873	2.2029458633134587	2.6200227262261078	3.7803390100031127	2.3632236875846475	2.963717280311425	2.844735481878277	1.2035884968851058	2.1773062612586154	4.593393971905814	2.192636303145466	2.2566045912128145	3.2101187155533015	0.6680928628901219	1	0.11241057999484944	0.9711013053151325	0.1568183719275245	0.693065547638266	1	0.6251353863585641	0.7839818789979327	0.6193101439321972	0.26202596690954705	0.4740081679419377	1	0.6830390080347977	0.702966086668188	1	0.20812092077877198	9.30692883168354	18.473094092396874	14.363238153739792	0.9604523192570402	2.8422306204873666	0.9346654808877266	15.311216888126406	13.54564912782468	12.068509826956534	2.931121860512014	2.7818961431930966	0.8958195862352663	4.190874203786287	1.9441154299095353	1.7250785449825012	2.581839803552973	4.6615120702085875	4.0976651562477775	3.6417157667064437	0.7313523971062141	2.7166028989412854	3.7861459807268134	2.814304914880996	2.290700945326466	1.8442523935629689	3.5464748146736387	3.143479237398224	0.6603668549196472	0	2.9503986357356706	2.8885084830198546	2.8689456997516354	0.7744646010043567	5.709326104260745	3.4774618395508843	3.5593348837005125	2.2099718571133855	0.8086021686225001	1.5651834336289834	4.637553548284971	0.5670767917244895	5.426275300178158	2.163280207738356	2.0408006387433892	0	1.101505857642925	0.9027727310274412
chr2	156289607	156290244	1	0	0	0	0	0	D	-	D	-	-	-	-	-	-	-	-	-	32.97071262347096	4.417495034032975	26.79352311437866	5.382932346797589	12.48157252608973	13.019278303994328	8.556388181986271	6.181956887881346	16.034849224010046	8.111453461410177	9.968840049662528	4.245647787950726	15.517652499614194	5.822787202512484	9.760104761537356	3.2708903603828468	1	0.1339823947538301	0.8126461632893272	0.16326405826501988	0.9586992638647543	1	0.6572091003969984	0.4748309962760927	1	0.5058640307801808	0.6216983964361524	0.264776283745371	1	0.3752363447149788	0.628967864938335	0.21078512748395217	31.643558027724037	36.94618818479375	30.322391657895118	4.802261596285201	2.8422306204873666	5.607992885326359	29.164222644050298	32.251545542439715	18.964801156645983	8.793365581536042	5.563792286386193	1.7916391724705325	7.543573566815317	20.41321201405012	9.487931997403757	19.794105160572794	11.653780175521467	7.609949575888729	8.011774686754176	9.507581162380783	8.149808696823856	7.572291961453627	5.628609829761992	5.344968872428421	12.909766754940783	23.406733776846018	11.78804714024334	7.924402259035767	9.033961535855587	7.375996589339177	7.702689288052946	12.910255648882359	9.29357521205228	5.709326104260745	2.7819694716407075	14.830562015418801	18.784760785463778	12.937634697960002	3.9129585840724586	6.183404731046628	7.371998292418365	8.817697362789508	12.979681246430136	7.482935675392428	3.7998353151374418	3.3045175729287752	2.7083181930823232
chr2	156335198	156335612	1	0	0	0	0	0	D	-	D	-	-	-	-	-	-	-	-	-	18.941789211769496	2.21931855755323	16.171851426101107	0.9770406201706714	2.988669589276867	2.9279357930084258	2.3672360126045477	2.567218359763706	2.9355730734995626	3.6193478474341685	2.0135731038794757	2.1851037727174143	1.1322905930317522	2.4255849442282473	2.0653750313304577	4.313139180880971	1	0.1171652019110346	0.8537657792143898	0.05158122124828558	1	0.9796786515022102	0.7920701642958531	0.8589836658340226	0.8110779060875986	1	0.5563358894357003	0.6037285900183593	0.2625212277060066	0.5623711275027333	0.4788565693603699	1	22.336629196040498	16.933669584697135	17.55506885457086	1.9209046385140804	4.737051034145611	0	13.853005755923892	14.835710949522268	19.826837572857162	2.931121860512014	0	0	3.35269936302903	3.8882308598190707	1.7250785449825012	4.303066339254955	1.5538373567361956	2.926903683034127	0.7283431533412887	3.6567619855310705	2.7166028989412854	1.8930729903634067	3.517881143601245	2.290700945326466	3.6885047871259378	3.5464748146736387	1.571739618699112	4.622567984437531	3.2850769221293046	2.9503986357356706	0.9628361610066183	4.303418549627453	0.7744646010043567	2.283730441704298	2.0864771037305307	1.7796674418502563	0	1.6172043372450002	0.7825917168144917	3.091702365523314	3.4024607503469375	2.713137650089079	1.4421868051589042	2.0408006387433892	5.319769441192419	2.20301171528585	5.4166363861646465
chr2	156343508	156343992	0	1	0	1	0	0	-	-	-	-	-	-	-	-	-	-	-	D	10.458078331768895	3.1539840384409565	7.926245332727158	1.833152034238742	23.143759318096546	27.558842577840956	27.239470579079892	15.763124727245165	13.162448077118547	11.381957683847347	12.303845265123615	6.306191803184038	43.82201135119605	41.01928306934275	38.53157426433927	20.589691459445227	1	0.3015835164343703	0.7579064796875068	0.17528574333490193	0.839794314754916	1	0.9884112695277755	0.5719806513180532	1	0.8647295409760145	0.934768759810911	0.47910478098269965	1	0.9360429109610733	0.8792744348391852	0.4698481613369228	13.96039324752531	3.8485612692493487	13.565280478532026	1.9209046385140804	4.737051034145611	2.8039964426631796	6.561950094911317	10.320494573580708	6.896291329689448	3.9081624806826856	0.6954740357982742	0.8958195862352663	20.116196178174178	24.301442873869192	25.013638902246267	30.121464374784686	27.96907242125152	24.585990937486663	38.60218712708831	20.477867118973993	22.63835749117738	19.87726639881577	9.850067202083487	17.56204058083624	17.213022339921043	12.058014369890373	10.216307521544229	15.188437663151886	12.319038457984893	6.63839693040526	18.293887059125748	9.324073524192816	9.29357521205228	9.134921766817191	3.4774618395508843	43.89846356563965	43.09445121371102	44.473119274237504	49.30327815931298	36.32750279489894	37.427068253816316	45.44505563899207	37.49685693413151	32.65281021989423	25.078913079907117	13.218070291715101	23.47209100671347
chr2	156344850	156345482	0	1	1	1	0	4	-	-	-	-	-	D	D	-	D	-	-	D	24.03178980105806	2.5438167014482165	34.89070019103051	1.877265656589902	87.99441316108232	87.31040445407001	53.97830819224623	31.549373576084413	125.2971533591657	74.65508921521321	87.87675788347197	24.508447441330745	225.33649305964505	309.8353997650821	178.88332229006247	79.8704709678303	0.6887735032395826	0.07290815855000139	1	0.05380418410383458	1	0.9922266802807109	0.6134288104567922	0.3585383712751197	1	0.5958243041740426	0.7013468026011114	0.19560258780242998	0.7272780748439193	1	0.5773495295427579	0.2577835554891025	20.475243429703788	28.479353392445184	23.14077258102522	3.841809277028161	3.789640827316489	0	34.2679616067591	29.02639098819574	41.37774797813669	1.9540812403413428	2.7818961431930966	0.8958195862352663	100.58098089087089	95.26165606556724	68.1406025268088	102.41297887426794	62.930412947815924	96.58782154012619	53.16905019391408	49.000610606116346	59.76526377670828	34.07531382654132	23.921591776488466	36.65121512522346	125.4091627622819	147.53335229042338	102.94894502479184	80.56475630019696	68.16534613418307	75.23516521125961	112.65183083777434	78.17877031823207	72.79967249440952	23.979169637895126	25.037725244766367	220.67876278943177	214.3672701399984	240.96344624950504	410.0780596107937	251.20081719876924	268.2273224856836	246.8955261581062	107.44291698433835	182.31152372774278	113.99505945412326	40.75571673278823	84.86063671657946
chr2	156417101	156417613	1	0	1	1	0	0	D	-	D	-	-	-	-	-	-	-	-	-	36.43886759811432	3.4913260371061794	29.247909482974762	5.844777014395426	16.23942489965736	14.332798803604854	10.864560479155552	14.06758056532551	22.384990935741975	25.310946206219228	18.73529327076344	15.171166651537796	30.740462331261032	42.125623868050475	30.53147154496087	21.485476852078975	1	0.0958132419374869	0.802656926816472	0.16039952390556417	1	0.8825927575740237	0.6690237213624963	0.8662610069167119	0.8843996092979602	1	0.7402051712377286	0.5993915252291139	0.729733105616405	1	0.7247719734808957	0.5100334399646553	34.4356366772291	46.952447484842054	27.928518632271818	4.802261596285201	4.737051034145611	0.9346654808877266	37.18438387116413	36.76676191838127	13.792582659378896	3.9081624806826856	5.563792286386193	8.062376276117396	16.76349681514515	23.329385158914427	8.625392724912507	12.048585749913874	16.315292245730056	14.634518415170634	9.468460993436754	13.164343147911854	9.960877296118047	17.03765691327066	18.292981946726474	6.8721028359793985	28.893287499153182	24.116028739780745	14.145656568292008	18.490271937750123	35.314576912890026	22.12798976801753	19.256723220132365	22.234329173075174	14.714827419082777	17.127978312782233	13.21435499029336	39.745906201322384	29.834620071030706	22.640860721430002	46.955503008869506	44.829684300088054	34.591684295193865	50.19304652664796	22.353895479963015	19.047472628271635	23.55897895385214	16.522587864643874	24.37486373774091
chr2	156418463	156419062	1	1	0	0	0	0	D	-	D	-	-	-	-	-	-	-	-	-	37.668937584447676	6.33395317290891	28.678551681995103	3.290881955980954	15.70038901492125	16.21407611413281	9.341788888252879	10.258310463004612	11.090037001561935	9.728247654470072	6.507280381152725	6.778497744623229	20.87229763358325	18.99189070066383	6.747541523453357	4.603746507633821	1	0.168147911225508	0.7613315777144609	0.0873632803846227	0.9683184477736718	1	0.5761530180625104	0.6326793084474962	1	0.8772060591952879	0.5867681397488783	0.6112240873198652	1	0.9099089632617221	0.32327737184988453	0.22056730832672938	40.950486859407576	36.94618818479375	35.11013770914172	8.644070873313362	5.684461240974733	4.673327404438633	27.706011511847784	31.60651463159092	26.72312890254661	3.9081624806826856	4.172844214789645	1.7916391724705325	20.116196178174178	17.49703886918582	9.487931997403757	16.35165208916883	21.75372299430674	10.536853258922855	10.925147300119331	8.044876368168355	9.055342996470952	11.358437942180439	14.07152457440498	5.344968872428421	14.139268350649429	12.058014369890373	7.072828284146004	8.584769113955414	13.961576919049545	6.63839693040526	7.702689288052946	7.172364249379088	4.64678760602614	7.993056545965042	5.563938943281415	16.610229457269057	29.834620071030706	16.172043372450002	27.39071008850721	13.139735053474084	16.4452269600102	5.426275300178158	9.374214233532877	5.442135036649038	7.5996706302748835	4.4060234305717	1.8055454620548823
chr2	156423222	156424065	1	1	1	1	1	0	D	-	D	-	-	-	-	-	-	U	-	D	31.74861906015176	3.7942855846123167	26.37458953186723	1.9043393345683701	36.30107714005025	53.83701611024128	36.65788326594546	31.675349590675882	24.412341886577227	35.30266874956403	24.833727483047717	14.12792809967253	54.33495023064598	122.65066177191125	46.96539465219038	31.79114614646027	1	0.1195102557822614	0.8307318652788408	0.05998180049848339	0.6742772865739264	1	0.6809048107510572	0.5883563369450998	0.6915154788936094	1	0.7034518455025982	0.4001943365782227	0.44300576487463733	1	0.3829200264694057	0.2592007714200601	27.92078649505062	35.40676367709401	31.91830700831065	3.841809277028161	4.737051034145611	2.8039964426631796	21.873166983037724	32.251545542439715	24.999056070124247	2.931121860512014	2.7818961431930966	0	46.93779108240642	44.714654887919316	17.250785449825013	54.21863587461243	48.168958058822064	59.12345439728936	44.42893235381862	36.5676198553107	28.977097588707046	39.75453279763154	32.36450652113145	22.90700945326466	31.352290690570474	26.953208591519655	14.931526377641564	35.65981016566095	45.16980767927794	25.078388403753202	30.810757152211785	25.10327487282681	18.58715042410456	17.127978312782233	11.12787788656283	56.35613565859145	62.984197927731486	43.664517105615005	145.56205932749546	125.98687139507504	96.40305459316323	56.29760623934839	40.381230544449316	44.21734717277344	42.55815552953935	27.537646441073125	25.277636468768353
chr2	156425075	156426550	1	1	1	1	3	0	D	-	D	-	-	-	-	-	D	-	-	-	127.97085291053406	11.399948850587652	120.43485476237186	7.6640717212075895	234.65600038522962	259.91917278712015	288.5111028080626	278.860919299922	295.72246376750195	303.491665175481	324.4495075437784	216.9582836564485	87.54477315499902	101.13300343351159	93.75143733837434	68.41904901054994	1	0.08908238549099529	0.9411116048946653	0.0598891977891687	0.8133343850594855	0.9008983372124719	1	0.9665517776812887	0.9114591235050641	0.935404918543544	1	0.6686966033603057	0.8656400006211034	1	0.9270113034862042	0.6765254337129525	112.61383886337084	152.4030262622742	118.89569360595716	12.485880150341522	16.105973516095077	5.607992885326359	112.28225717959364	138.68164583249077	110.34066127503117	3.9081624806826856	14.604954751763756	4.479097931176331	186.91298948886842	286.75702591165646	230.29798575516392	250.4384609446384	266.48310668025755	262.83595073646455	249.09335844272076	358.3626745820449	258.07727539942215	282.0678755641476	302.5377783497071	251.97710398591127	294.4656321722207	304.2875390989982	288.4142200312871	268.7693099522964	311.2610383717516	330.4446472023951	328.32713090325683	331.3632283213139	313.65816340676446	188.40776144060456	245.50880587229244	86.01725968942905	91.7138320702055	84.90322770536251	82.95472198233612	97.38862451398438	123.05566380421425	110.56035924112997	95.18432914048768	75.5096236335054	56.99752972706163	56.17679873978918	92.082818564799
chr2	156432396	156433701	1	0	0	1	0	0	D	-	D	-	-	-	-	-	-	-	-	-	161.5990180301733	5.057300936060132	148.08991792353407	4.664790083204811	22.09502291976743	25.914132690739862	17.42515964491416	11.477368033636228	33.33085724864333	24.43604285048267	32.498736512965394	15.669405681474206	17.95266984807489	28.333002485508672	18.83270468361832	15.317852088921285	1	0.0312953692275274	0.9164035755210044	0.028866450675670657	0.8526244417843415	1	0.6724191719193	0.4428999484801412	1	0.7331357447002744	0.9750345234306325	0.4701170919362417	0.6336310405950462	1	0.6646914563061427	0.5406363867280153	170.3167976198088	171.64583260852095	142.83442386219016	1.9209046385140804	12.316332688778589	0.9346654808877266	186.6510249219219	149.00214040607148	108.6165884426088	6.8392843411947	6.259266322184467	0.8958195862352663	28.497944585746755	29.16173144864303	8.625392724912507	27.539624571231712	30.299828456355815	19.902945044632062	16.75189252684964	21.94057191318642	13.583014494706427	12.304974437362143	9.146490973363237	12.980638690183309	38.11454946696803	38.3019279984753	23.57609428048668	19.15063879266977	32.02949999076072	22.12798976801753	47.178971889324295	29.406693422454264	20.91054422711763	12.560517429373638	18.778293933574776	17.20345193788581	22.099718571133856	14.554839035205003	30.521076955765178	27.825321289709827	26.65260921105101	20.348532375668093	13.700774649009588	22.44880702617728	17.47924244963223	7.7105410035004756	20.763772813631146
chr2	156434599	156434933	0	0	0	1	0	0	-	-	-	-	-	-	-	-	-	-	-	-	10.825723377164545	2.215070315572765	7.4799393272088075	0.6513604134471143	10.289954540783686	10.445488088039852	8.86676530041794	8.32111734861521	18.635739904658507	15.173379475206815	14.115533094246317	18.34764279912604	20.730403920462383	24.212631249729398	21.735705285346615	14.035274292780665	1	0.20461176019379618	0.6909412947855998	0.06016784197729219	0.9851099780168001	1	0.848860792878644	0.7966231236377495	1	0.8142085880590026	0.7574441995038661	0.9845406135196998	0.8561813751941589	1	0.8977010825946286	0.5796674532404454	17.683164780198727	10.006259300048308	4.7877460512465975	1.9209046385140804	3.789640827316489	0.9346654808877266	8.020161227113832	8.385401841034325	6.034254913478267	1.9540812403413428	0	0	14.248972292873377	9.720577149547678	6.900314179930005	10.327359214211892	13.98453621062576	7.024568839281904	10.196804146778042	10.97028595659321	5.433205797882571	10.411901446998737	8.442914744642987	6.108535854203909	22.131028722755627	21.98814385097656	11.78804714024334	24.433573632026945	11.497769227452567	9.58879556614093	17.331050898119127	16.496437773571902	8.519110611047923	26.262900079599426	10.432385518652653	28.4746790696041	23.20470449969055	10.511828192092501	31.30366867257967	23.187767741424853	18.146457335183666	29.1662297384576	23.79608228512192	12.244803832460336	15.959308323577256	19.82710543757265	6.319409117192088
chr2	156439577	156439972	1	0	1	0	0	0	D	-	D	-	-	-	-	-	-	-	-	-	32.85629222060089	2.842329749316207	44.17535211041714	2.844272543154796	6.985903040996342	6.8755035187195155	9.708715857767029	8.106588856726875	11.361689951026097	10.241433850041348	18.962288807385697	8.392668906914569	9.56963323144559	5.826009244323704	10.342466464710588	8.96448757784811	0.7437697867914207	0.06434198288248501	1	0.06438596201894402	0.7195496441898214	0.7081784676208309	1	0.8349805448515167	0.5991729198112828	0.5400948141899606	1	0.4425978842620346	0.9252757322538125	0.563309464352876	1	0.8667649644730042	34.4356366772291	35.40676367709401	28.726476307479583	0.9604523192570402	6.631871447803856	0.9346654808877266	40.82991170167042	47.732287402810776	43.96385722677023	0.9770406201706714	4.868318250587919	2.6874587587057985	6.70539872605806	11.664692579457213	2.5876178174737516	6.024292874956937	6.99226810531288	7.609949575888729	5.82674522673031	12.43299075080564	10.866411595765141	10.411901446998737	7.03576228720249	6.8721028359793985	9.836012765669167	15.604489184564011	8.644567902845116	6.603668549196472	12.319038457984893	11.801594542942683	15.405378576105893	23.66880202295099	17.812685823100203	9.134921766817191	7.650416047011945	10.678004651101537	9.944873357010236	8.086021686225001	4.69555030088695	5.410479139665799	7.371998292418365	11.530835012878587	7.9320274283739725	11.564536952879205	12.159473008439814	6.6090351458575505	8.124954579246971
chr2	156441922	156442559	1	0	0	0	0	0	D	-	D	-	-	-	-	-	-	-	-	-	30.2831237605686	1.8820756877168485	27.066578389909356	2.0152348070651938	3.81872295278946	2.6131665072304644	2.3642267688396226	3.7272842620869135	4.673159272983948	4.825081933513987	4.2918220025164775	3.202409236085461	2.9292935888499274	2.64109986931825	2.051105367978063	4.350424153291326	1	0.0621493245742199	0.8937842279386158	0.06654646406356579	1	0.6843037684421769	0.6191145045263436	0.9760551650818886	0.9685139728975758	1	0.8894816837630052	0.6637004884501984	0.6733351704646459	0.6070902000027097	0.47147250376179833	1	26.059400728713914	39.25532494634336	25.53464560664852	0	2.8422306204873666	2.8039964426631796	30.622433776252812	29.02639098819574	21.550910405279524	0.9770406201706714	4.172844214789645	0.8958195862352663	6.70539872605806	3.8882308598190707	0.8625392724912506	2.581839803552973	2.3307560351042937	2.926903683034127	2.913372613365155	1.4627047942124283	2.7166028989412854	3.7861459807268134	2.814304914880996	4.581401890652932	3.073753989271615	7.802244592282006	3.143479237398224	5.943301694276825	4.106346152661631	4.425597953603506	4.814180805033091	5.737891399503271	2.32339380301307	5.709326104260745	0.6954923679101769	3.5593348837005125	4.419943714226771	0.8086021686225001	3.1303668672579668	3.091702365523314	1.7012303751734688	3.391422062611349	0.7210934025794521	2.0408006387433892	6.839703567247396	4.4060234305717	1.8055454620548823
chr2	156443342	156443686	1	0	1	1	0	0	D	-	D	-	-	-	D	-	D	-	-	D	159.35697271536134	2.2108220735922997	146.68654859142737	2.0423084850436624	26.112600564711716	20.236256731753997	33.33456926771048	18.918246377850842	47.21228532471683	21.667592318886243	44.985862853399325	18.30088230713359	35.00791205138968	25.4996549771377	36.95617968100312	10.032366222945107	1	0.013873394028017863	0.920490306084281	0.012815934252789634	0.7833489719036412	0.6070651931703777	1	0.5675263485758011	1	0.45893970541482576	0.9528423067003724	0.38762966421268774	0.94728168207779	0.6899970504864031	1	0.27146653981937763	140.53462535842147	173.95496937007056	163.58132341759207	1.9209046385140804	2.8422306204873666	1.8693309617754532	177.90175812870683	143.19686220843232	118.96102543714298	1.9540812403413428	4.172844214789645	0	25.98342006347498	35.96613545332641	16.388246177333762	18.07287862487081	20.976804315938644	21.659087254452537	29.86206928699284	43.88114382637284	26.26049468976576	29.342631350632804	9.850067202083487	17.56204058083624	43.03255584980261	47.52276251662676	51.08153760772114	19.81100564758942	16.425384610646525	28.766386698422792	60.65867814341695	39.44800337158499	34.85090704519605	17.127978312782233	19.473786301484953	39.745906201322384	35.35954971381417	29.918280239032505	26.60811837169272	25.506544515567338	24.384302044153053	33.235936213591216	37.49685693413151	40.135745895286654	15.959308323577256	3.3045175729287752	10.833272772329293
chr2	156443921	156444339	1	0	0	1	0	0	D	-	D	-	-	-	-	-	-	-	-	D	28.736599269544445	3.4568444571182537	25.869683046439206	1.0879360926674952	6.770886394578488	6.744222587104332	6.919501485232962	3.768277182203905	10.308016248892624	6.802742303311331	7.192885616469074	5.288886339815992	15.331118568050345	19.602280022651666	14.113645516607598	4.768524240368221	1	0.12029413865898456	0.9002346729961312	0.0378589018993806	0.9785222835818973	0.9746688546129088	1	0.5445879577084933	1	0.6599467966537345	0.6977953315936805	0.513084788781175	0.782108946017212	1	0.7200001989716703	0.24326375477025589	30.712865144555686	31.55820240784466	23.938730256232986	0	6.631871447803856	3.7386619235509064	25.518694813544013	27.09129825564936	24.999056070124247	0.9770406201706714	1.3909480715965483	0.8958195862352663	10.058098089087089	6.8044040046833745	3.4501570899650025	6.024292874956937	7.769186783680978	6.439188102675079	8.011774686754176	7.313523971062141	5.433205797882571	4.732682475908517	3.517881143601245	3.0542679271019546	19.672025531338335	4.965064740543094	6.286958474796448	9.245135968875061	8.212692305323262	2.9503986357356706	10.591197771072801	7.8896006743169975	3.0978584040174266	5.709326104260745	4.868446575371238	28.4746790696041	11.049859285566928	6.468817348980001	29.738485238950684	15.458511827616569	13.60984300138775	18.313679138101286	15.864054856747945	8.163202554973557	2.279901189082465	6.6090351458575505	5.4166363861646465
chr2	156447879	156448183	0	0	0	1	0	0	-	-	-	-	-	-	-	-	-	-	-	D	16.900592535209036	1.5877117530004823	18.49984805782089	1.0211542425218312	6.96161960948865	4.780282797067783	4.672399066008902	4.532843248726225	9.801212535925472	7.179475785507799	8.042695868406927	2.1851037727174143	24.600982548462486	19.2691052104825	16.549133630341988	5.1393506194469545	0.9135530455378111	0.08582296179071969	1	0.05519797996882108	1	0.6866624528798274	0.6711655229826758	0.651119064671098	1	0.7325089379698756	0.8205817228151252	0.22294218850046468	1	0.7832656753657501	0.6727021409710433	0.2089083478402839	13.96039324752531	20.782230853946484	15.959153504155324	1.9209046385140804	2.8422306204873666	0	20.41495585083521	18.705896414615033	16.37869190801244	0.9770406201706714	2.0864221073948226	0	1.676349681514515	9.720577149547678	9.487931997403757	3.442453071403964	6.215349426944782	4.683045892854603	4.3700589200477324	5.119466779743498	4.527671498235476	5.6792189710902194	5.628609829761992	2.290700945326466	7.9917603721061985	12.7673093328251	8.644567902845116	6.603668549196472	9.033961535855587	5.900797271471341	8.665525449059563	10.041309949130724	5.421252207030497	2.283730441704298	2.0864771037305307	17.796674418502562	30.9396059995874	25.066667227297504	19.564792920362294	20.096065375901542	18.146457335183666	13.565688250445396	24.51717568770137	11.564536952879205	7.5996706302748835	3.3045175729287752	4.5138636551372056
chr2	156451015	156452075	1	0	0	0	0	0	D	-	D	-	-	-	-	-	-	-	-	-	131.92138749538412	6.004909400546936	107.04204579316037	3.33059012814815	16.24344513816654	9.492258996390982	7.407069749970439	4.5928340017814655	32.67789592435587	14.987137390346351	13.272715629306902	3.576088508537768	21.19783045712492	15.703395197383836	8.318578778731407	3.2522478741776695	1	0.045518846599131205	0.8114078226845949	0.02524677909610893	1	0.5843747379727605	0.4560036178880772	0.282749993164312	1	0.45863226399396056	0.4061679999235913	0.10943447879312192	1	0.7408019999568249	0.39242595111592676	0.15342361949519878	134.01977517624297	130.081370900628	131.66301640928143	3.841809277028161	11.368922481949467	2.8039964426631796	126.13526293551755	112.2353784876902	82.75549595627338	2.931121860512014	3.4773701789913707	3.583278344941065	20.116196178174178	24.301442873869192	4.312696362456253	8.60613267850991	6.99226810531288	12.878376205350158	8.011774686754176	8.776228765274569	5.433205797882571	5.6792189710902194	3.517881143601245	4.581401890652932	44.87680824336558	39.01122296141003	14.145656568292008	13.867703953312592	15.604115380114198	15.489592837612271	15.405378576105893	14.344728498758176	10.068039813056636	2.283730441704298	4.868446575371238	29.661124030837602	20.994732642577162	12.937634697960002	25.825526654878228	13.912660644854913	7.371998292418365	8.139412950267237	8.653120830953425	8.163202554973557	3.0398682521099536	2.20301171528585	4.5138636551372056
chr2	156452215	156453144	1	0	0	0	0	0	D	-	D	-	-	-	-	-	-	-	-	-	60.78140383604325	6.3209110604809915	54.85673529459485	4.0405033477361645	14.862214174163991	8.604779642019993	10.7409099401673	6.4984681376887465	27.720101847509888	14.961393122341597	19.371621700833543	11.148705290058057	10.746412389337532	9.063897275026171	9.479574593365504	4.812796551172269	1	0.10399416041017308	0.9025249802154933	0.0664759793741413	1	0.5789702356044817	0.7226991761993958	0.43724764436415403	1	0.5397308135679013	0.698829384083728	0.40218846782698786	1	0.843434715386436	0.8821152818191706	0.4478514667785754	50.25741569109112	75.43180087728724	56.654994939751404	5.762713915542241	8.5266918614621	4.673327404438633	46.662756230480475	82.56395658864567	35.34349306465842	5.862243721024028	6.259266322184467	0	17.601671655902408	17.49703886918582	9.487931997403757	9.4667459463609	9.323024140417175	7.024568839281904	6.555088380071599	13.895695545018068	11.771945895412237	9.465364951817033	7.739338515922739	2.290700945326466	28.278536701298858	37.59263303554057	17.289135805690233	14.528070808232238	15.604115380114198	14.751993178678354	20.219559381138982	20.08261989826145	17.812685823100203	12.560517429373638	9.736893150742477	10.084782170484784	13.259831142680314	8.8946238548475	10.956284035402884	7.729255913808284	8.506151875867344	8.139412950267237	10.095307636112329	10.204003193716947	5.319769441192419	5.507529288214625	3.6110909241097646
chr2	156455709	156457443	1	0	0	0	0	0	D	-	D	-	-	-	-	-	-	-	-	-	66.7713822180743	5.373401724823028	59.26561090520332	3.3847374841050866	15.420997401335498	14.962337375160775	8.801175395609983	9.951233154832083	15.473431523195012	9.896030420005946	10.402811345733499	4.619327060403033	13.262585463309463	15.038703762806243	9.888955211656501	10.04402137075659	1	0.08047462170655059	0.8875899964395338	0.05069143953094436	1	0.9702574344422753	0.5707267284052443	0.6453041198210876	1	0.6395498248188568	0.6723015079195237	0.2985328143585061	0.8818968491227629	1	0.6575669929820607	0.66787813159785	65.14850182178479	78.51064989268671	56.654994939751404	4.802261596285201	7.579281654632978	3.7386619235509064	58.328445288100596	59.987874708937866	59.48051271857149	4.885203100853357	3.4773701789913707	1.7916391724705325	19.27802133741692	17.49703886918582	9.487931997403757	15.491038821317838	14.761454888993859	14.634518415170634	7.283431533412887	10.97028595659321	8.149808696823856	13.251510932543846	11.257219659523985	5.344968872428421	14.139268350649429	21.278848888041832	11.002177330893783	11.88660338855365	8.212692305323262	9.58879556614093	13.479706254092655	10.758546374068633	6.97018140903921	2.283730441704298	6.954923679101769	14.830562015418801	17.679774856907084	7.277419517602501	18.7822012035478	20.096065375901542	6.237844708969385	11.530835012878587	7.9320274283739725	10.204003193716947	15.199341260549767	7.7105410035004756	7.222181848219529
chr2	156588940	156589301	1	0	0	0	0	0	-	-	-	-	-	-	-	-	-	-	-	-	13.952163570641929	1.2547171251445657	12.528971259418181	1.1150097706459636	1.7169570677378367	3.9997751482586823	1.5778229813180404	1.548129965982889	1.9958362291417846	0.4659888379511883	1.0572578706289308	1.4896114048072373	1.2310851796764828	1.2978754444017107	0.9193097024017072	0.5542465980183098	1	0.08992993228553707	0.8979948662429373	0.0799166211749525	0.4292633970900391	1	0.3944779200913211	0.38705424895118756	1	0.23348049862365955	0.5297317761806312	0.7463595374495103	0.9485387715644651	1	0.7083188963679692	0.427041439460937	12.099007481188602	15.394245076997395	14.363238153739792	0	1.8948204136582445	1.8693309617754532	12.394794623721376	9.675463662731914	15.516655491801258	1.9540812403413428	1.3909480715965483	0	0.8381748407572575	0	4.312696362456253	3.442453071403964	6.215349426944782	2.3415229464273013	0.7283431533412887	2.194057191318642	1.8110685992941904	0.9465364951817034	1.407152457440498	2.290700945326466	3.073753989271615	2.1278848888041835	0.785869809349556	0.6603668549196472	0	0.7375996589339177	0.9628361610066183	1.4344728498758177	0.7744646010043567	2.283730441704298	0.6954923679101769	1.7796674418502563	1.1049859285566928	0.8086021686225001	2.347775150443475	1.545851182761657	0	1.3565688250445396	0.7210934025794521	0.6802668795811297	0.7599670630274884	0	0.9027727310274412
chr2	156630428	156631035	1	0	0	0	0	0	D	-	D	-	-	-	-	-	-	-	-	-	30.654991354411692	3.7943847134411577	24.85777791975504	4.157027103654801	6.094463247698802	6.847605322225218	3.940043587647713	3.1372528520827694	3.3769216604292467	2.8538583313007813	4.556497797274003	4.245647787950726	2.1654832922531955	3.3389651105245233	2.0939143580352457	2.000949010141097	1	0.1237770603022888	0.8108884335463252	0.13560685943747774	0.8900138020393862	1	0.5753899943473005	0.45815328198022937	0.7411221975021131	0.6263271614019319	1	0.9317787425444938	0.6485492422270374	1	0.6271147762027107	0.599272212768574	30.712865144555686	26.93992888474544	34.31218003393395	4.802261596285201	2.8422306204873666	3.7386619235509064	19.685850284733952	29.02639098819574	25.86109248633543	8.793365581536042	2.7818961431930966	0.8958195862352663	9.219923248329831	3.8882308598190707	5.175235634947503	5.163679607105946	7.769186783680978	7.609949575888729	5.098402073389021	2.194057191318642	4.527671498235476	2.8396094855451097	3.517881143601245	3.0542679271019546	4.303255584980261	4.255769777608367	1.571739618699112	4.622567984437531	2.4638076915969784	1.4751993178678353	7.702689288052946	2.8689456997516354	3.0978584040174266	5.709326104260745	2.7819694716407075	2.3728899224670084	3.3149577856700785	0.8086021686225001	1.5651834336289834	6.183404731046628	2.268307166897958	1.3565688250445396	2.8843736103178084	2.0408006387433892	3.7998353151374418	2.20301171528585	0
chr2	156641124	156641455	0	1	1	0	0	0	-	-	-	-	-	-	-	-	-	-	-	-	6.634055411244743	2.526724604697515	9.615752166831758	1.4136162993910522	28.911133789867836	29.4028190677862	35.38692045745132	36.62269050814124	34.177615785171554	32.97745936053657	38.25809299804338	34.71254084851042	9.27294616434582	9.060675233214951	11.542967157637102	8.211507853214318	0.6899153905118337	0.2627693144393957	1	0.14701047560971164	0.7894322724170383	0.8028579730167542	0.9662567104288744	1	0.8933434237540142	0.861973422518031	1	0.9073254343933377	0.8033416397802551	0.7849520066614928	1	0.7113862268750707	7.445543065346833	8.466834792348568	3.989788376038831	2.8813569577711204	1.8948204136582445	2.8039964426631796	9.478372359316348	11.610556395278296	7.758327745900629	1.9540812403413428	1.3909480715965483	0.8958195862352663	26.82159490423224	41.798481743055014	18.113324722316264	18.9334918927218	41.17668995350919	28.098275357127616	40.058873433770884	38.03032464952313	28.07156328905995	45.433751768721756	32.36450652113145	32.069813234570525	43.03255584980261	31.208978369128022	28.291313136584016	36.980543875500246	36.13584614342235	25.81598806268712	44.29046340630444	38.73076694664708	31.753048641178623	38.823417508973066	30.60166418804778	9.491559689868033	11.049859285566928	7.277419517602501	10.173692318588392	8.502181505189114	8.506151875867344	12.887403837923125	11.537494441271233	10.204003193716947	11.399505945412326	3.3045175729287752	9.930500041301853
chr2	156642861	156643968	1	1	1	1	1	0	D	-	D	-	-	D	-	-	D	-	-	D	53.11061932758322	5.057598322546654	47.99733384272969	3.1031708997326892	57.203892758583336	60.0444651621007	48.031101361054354	23.081893446187127	96.34714016086568	55.3106025620736	67.95989671682	33.96518230360581	48.387107172199116	35.075235677449136	27.66160494040081	9.892890133474424	1	0.0952276284211954	0.9037238588140898	0.05842844498936288	0.9526921857685178	1	0.7999255423690738	0.38441334074462075	1	0.5740762255083486	0.7053649605307535	0.3525292213852529	1	0.7248880482278897	0.5716730459202535	0.20445301882312977	53.98018722376454	64.65582932338906	40.69584143559608	4.802261596285201	6.631871447803856	3.7386619235509064	54.68291745759431	54.82762742214751	34.48145664844724	1.9540812403413428	5.563792286386193	1.7916391724705325	89.68470796102655	53.463174322512224	28.46379599221127	92.94623292790703	49.72279541555826	37.46436714283682	72.10597218078759	47.53790581190392	24.44942609047157	43.54067877835835	11.960795888244233	13.744205671958797	127.25341515584486	102.84776962553552	58.9402357012167	83.8665905747952	52.56123075406887	29.50398635735671	105.91197771072801	63.11680539453598	34.85090704519605	45.67460883408596	22.25575577312566	56.9493581392082	69.61411349907165	18.597849878317504	53.99882846019993	34.78165161213728	16.4452269600102	40.01878033881392	25.959362492860272	17.006671989528243	14.43937419752228	4.4060234305717	10.833272772329293
chr2	156645912	156646678	1	0	0	0	0	0	D	-	D	-	-	-	-	-	-	-	-	-	35.13949871792083	2.851222748592501	45.32005331761483	3.3179556339594223	8.25359532402619	3.4818293626799504	7.5282064246059015	4.888349249156954	22.44645452187807	11.38325228961423	20.263715971019202	14.226554768659415	9.965114885190092	5.877802308460975	8.290039452026619	6.703228874970823	0.7753631371890496	0.06291304929873721	1	0.07321164453859572	1	0.42185607919791707	0.9121123739482739	0.5922690727187683	1	0.5071291895349986	0.9027579812780053	0.6337996388157026	1	0.5898378870871243	0.8319060590407313	0.6726695027804442	39.08910109307087	40.7947494540431	25.53464560664852	4.802261596285201	0.9474102068291222	2.8039964426631796	59.78665642030311	50.31241104620595	25.86109248633543	4.885203100853357	4.172844214789645	0.8958195862352663	5.8672238853008025	14.580865724321516	4.312696362456253	3.442453071403964	4.6615120702085875	2.3415229464273013	4.3700589200477324	10.97028595659321	7.244274397176762	6.625755466271923	4.221457372321494	3.8178349088774435	25.204782712027242	31.91827333206275	10.216307521544229	17.169538227910827	7.391423074790936	9.58879556614093	24.070904025165458	25.10327487282681	11.61696901506535	19.411708754486533	9.0414007828323	11.864449612335042	9.944873357010236	8.086021686225001	4.69555030088695	3.864627956904142	9.073228667591833	9.495981775311776	7.21093402579452	8.163202554973557	6.079736504219907	7.7105410035004756	6.319409117192088
chr2	156657944	156658339	1	0	0	0	0	0	-	-	-	-	-	-	-	-	-	-	-	-	23.05402121562655	0.9517575776384282	11.630373643143116	0.2318246785994247	2.628144203470772	1.2589166798540365	0.24378413236873803	1.5881238013530488	6.407038899009214	2.879602599305538	1.378203257631137	1.837357588762326	3.8638433550094295	3.681333449926351	0	1.2885838364469264	1	0.04128379898398397	0.5044835143666728	0.010055715505383875	1	0.47901354811181585	0.09275903964736507	0.6042757468390606	1	0.44944359550413227	0.21510767756447718	0.2867717236813492	1	0.95276467281043975	0	0.3334979495937101	17.683164780198727	32.32791466169453	19.15098420498639	0.9604523192570402	1.8948204136582445	0	15.311216888126406	13.54564912782468	6.034254913478267	0	0.6954740357982742	0	3.35269936302903	1.9441154299095353	2.5876178174737516	0.860613267850991	2.3307560351042937	0.5853807366068253	0	0.7313523971062141	0	0.9465364951817034	0	3.8178349088774435	6.14750797854323	9.930129481086189	3.143479237398224	3.9622011295178834	2.4638076915969784	2.212798976801753	1.9256723220132366	1.4344728498758177	0.7744646010043567	2.283730441704298	1.3909847358203538	4.745779844934017	4.419943714226771	2.4258065058675005	5.478142017701442	3.864627956904142	1.7012303751734688	0	0	0	0.7599670630274884	2.20301171528585	0.9027727310274412
chr2	156676694	156677118	1	0	0	0	0	0	D	-	D	-	-	-	-	-	-	-	-	-	34.114246664417166	3.1754235060009646	32.18905650656335	1.4803981495367164	4.705626657014704	2.87213940001983	2.6776131310362175	1.3346005588413843	4.812763562785712	2.7980786169018423	3.99647360195916	7.2248705975652	1.6712070518639632	1.415062733279873	2.5032949763262433	2.694671697630091	1	0.09308203511681491	0.9435663880609186	0.04339530531333246	1	0.6103627868008432	0.5690237084671146	0.2836180292484292	0.6661383754620637	0.3872842536231447	0.5531550424316225	1	0.620189484802084	0.5251336311300526	0.9289795779307143	1	27.92078649505062	37.71590043864362	36.70605305955725	3.841809277028161	5.684461240974733	0	27.706011511847784	43.86210193771801	24.999056070124247	1.9540812403413428	0.6954740357982742	1.7916391724705325	4.190874203786287	3.8882308598190707	6.037774907438754	2.581839803552973	3.107674713472391	2.926903683034127	2.913372613365155	5.119466779743498	0	1.8930729903634067	2.110728686160747	0	1.8442523935629689	7.092949629347277	5.501088665446892	4.622567984437531	0.8212692305323261	2.9503986357356706	6.739853127046327	2.1517092748137263	3.0978584040174266	10.27678698766934	4.1729542074610615	1.1864449612335042	2.2099718571133855	1.6172043372450002	1.5651834336289834	1.545851182761657	1.134153583448979	4.747990887655888	0.7210934025794521	2.0408006387433892	6.079736504219907	1.101505857642925	0.9027727310274412
chr2	156679650	156680288	1	0	0	0	0	0	D	-	D	-	-	-	-	-	-	-	-	-	22.09312871784707	3.158232280421422	22.223599707937673	1.7834101284657695	4.357242986962455	0.9639960029718775	2.7917282368868546	1.4471462928106578	3.957874537160695	2.5165908333733773	1.5544915459430193	3.3269689935695634	2.4621703593529656	2.575705644577358	2.532495125383985	1.868460259064108	0.9941291693602633	0.14211164356480854	1	0.0802484814298011	1	0.22123990005980906	0.6407097894792962	0.3321243036343723	1	0.6358440141911957	0.39275917701478796	0.8405948602797977	0.9559207064427496	1	0.9832238131386076	0.7254168437289346	23.267322079208853	23.861079869345964	19.15098420498639	1.9209046385140804	5.684461240974733	1.8693309617754532	18.227639152531438	19.99595823631262	28.447201734968974	0.9770406201706714	3.4773701789913707	0.8958195862352663	6.70539872605806	2.9161731448643033	3.4501570899650025	1.721226535701982	0	1.1707614732136506	4.3700589200477324	2.194057191318642	1.8110685992941904	0	2.814304914880996	1.5271339635509773	3.6885047871259378	4.255769777608367	3.92934904674778	0.6603668549196472	2.4638076915969784	4.425597953603506	0.9628361610066183	2.1517092748137263	1.5489292020087133	4.567460883408596	2.0864771037305307	3.5593348837005125	2.2099718571133855	1.6172043372450002	3.9129585840724586	1.545851182761657	2.268307166897958	2.713137650089079	2.163280207738356	2.721067518324519	3.7998353151374418	0	1.8055454620548823
chr2	156688393	156688915	0	1	0	1	0	0	-	-	-	-	-	-	-	-	-	-	-	D	11.808276788792256	2.8553718617441253	19.22440771243466	0.6954740357982742	34.91574493731221	42.0752901988664	27.988878438775657	31.314848166511	25.537460487636697	23.95289210130558	24.796062090249492	13.68155524673056	40.80376518876469	59.31066161501481	35.4845242983739	20.336369105102733	0.6142335808428818	0.14852846987307827	1	0.03617661704856739	0.8298396700839136	1	0.665209397403746	0.7442574494080302	1	0.9379512153489872	0.9709682018795043	0.5357445488111136	0.6879667850212449	1	0.5982823885645343	0.34287881050975283	11.168314598020249	13.085108315447787	11.171407452908728	3.841809277028161	3.789640827316489	0.9346654808877266	26.24780037964527	16.77080368206865	14.654619075590077	0	2.0864221073948226	0	48.61414076392093	38.88230859819071	17.250785449825013	49.91556953535748	38.845933918404896	37.46436714283682	25.492010366945106	35.83626745820449	22.63835749117738	34.07531382654132	23.218015547768218	36.65121512522346	31.967041488424794	30.499683406193295	14.145656568292008	21.792106212348358	35.314576912890026	14.751993178678354	39.47628260127135	18.64814704838563	16.263756621091492	14.844247871077936	12.518862622383184	49.23746589119042	49.724366785051174	23.449462890052505	78.25917168144917	63.379898493227934	36.29291467036733	49.514762114125695	32.449203116075346	24.489607664920673	24.31894601687963	13.218070291715101	23.47209100671347
chr2	156690612	156691335	1	0	0	1	0	0	D	-	D	-	-	-	-	-	-	D	-	D	50.49459771373521	2.5138807499272784	60.825390061016606	2.1487985073565223	11.962799834352133	5.549151887837384	18.2691163647732	6.832978135687561	28.442082388072812	9.099210851711494	32.83827123407701	7.821736296488494	22.53429384285402	5.744504810526707	28.332888735453174	4.9592599790366485	0.8301565787425592	0.04132946368951346	1	0.035327328031944695	0.6548099861807762	0.30374495279571084	1	0.3740179874743706	0.8661260571645996	0.27709165281115766	1	0.23818964892316566	0.7953404982195365	0.20275041010338496	1	0.1750354517444981	46.534644158417706	53.87985776949088	51.06929121329704	1.9209046385140804	0.9474102068291222	4.673327404438633	69.26502877961946	63.21302926318184	49.998112140248494	0.9770406201706714	2.7818961431930966	2.6874587587057985	12.572622611358861	15.552923439276283	7.762853452421256	5.163679607105946	6.215349426944782	5.268426629461428	10.925147300119331	24.86598150161128	19.016220292588997	9.465364951817033	4.9250336010417435	6.108535854203909	19.672025531338335	39.720517924344755	25.933703708535347	9.245135968875061	10.67649999692024	7.375996589339177	39.47628260127135	36.579057671833354	22.459473429126344	7.993056545965042	7.650416047011945	15.423784496035553	28.729634142474012	23.449462890052505	1.5651834336289834	7.729255913808284	7.939075084142854	35.27078945115803	25.238269090280824	24.489607664920673	8.359637693302373	1.101505857642925	5.4166363861646465
chr2	156719853	156720630	1	0	0	1	0	0	D	-	D	-	-	-	-	-	-	-	-	-	37.24480169633624	3.7985338265927826	40.9728892980962	4.758645611328943	10.836596052201344	10.253950146278578	9.718251290904643	9.674715740394841	15.723408580534482	11.92603030924063	17.18732265257649	8.491295575901452	22.715936900559615	8.933821818903123	12.755755046857148	7.067067915655863	0.9090108687567419	0.09270846873787056	1	0.11614132400348082	1	0.9462334940680559	0.8967992572658902	0.8927818010185515	0.9148259387669924	0.6938852868659472	1	0.494044113067753	1	0.39328432095983834	0.5615333016065432	0.3111061606920454	37.22771532673416	35.40676367709401	39.09992608518055	3.841809277028161	5.684461240974733	1.8693309617754532	51.037389627088025	42.57204011602042	29.309238151180153	7.816324961365371	5.563792286386193	0.8958195862352663	13.41079745211612	8.74851943459291	10.350471269895007	10.327359214211892	11.653780175521467	8.780711049102381	7.283431533412887	14.627047942124282	7.244274397176762	11.358437942180439	7.739338515922739	9.926370763081353	15.368769946358075	18.441669036302923	13.359786758942452	12.546970243473297	18.067923071711174	5.163197612537424	21.182395542145603	17.21367419850981	13.165898217074064	11.41865220852149	5.563938943281415	28.4746790696041	24.30969042824724	15.363441203827502	8.60850888495941	10.820958279331599	7.371998292418365	15.600541488012205	15.864054856747945	6.8026687958112975	9.879571819357349	7.7105410035004756	3.6110909241097646
chr2	156730122	156731016	1	0	1	1	0	0	D	-	D	-	-	-	-	-	D	-	-	-	27.388355005774315	5.057499193717813	28.834961505701692	2.407696863934415	32.53048619993936	25.335929895015042	24.95035682575514	18.872944889501646	61.7274584465859	42.98804578196294	53.027600137984486	30.638213310036242	34.9724826755399	46.71602418861241	34.983578298791954	18.428960707322677	0.9498315092377935	0.17539469205525962	1	0.0834992224095159	1	0.778836496303651	0.7669838277978658	0.5801617834269205	1	0.6964169085166761	0.8590601568971191	0.4963465867713985	0.7486185582561811	1	0.7488560704042023	0.39448906509931464	25.12870784554556	33.0976269155444	23.938730256232986	3.841809277028161	8.5266918614621	2.8039964426631796	29.893328210151555	29.02639098819574	27.58516531875779	1.9540812403413428	3.4773701789913707	1.7916391724705325	46.09961624164916	35.96613545332641	15.525706904842512	27.539624571231712	25.638316386147228	22.82984872766619	23.30698090692124	30.71680067846099	20.82728889188319	20.823802893997474	18.996558175446722	16.798473599060753	82.9913577103336	65.25513658999496	36.935881039429134	48.20678040913425	54.203769215133526	26.55358772162104	67.39853127046328	54.50996829528107	37.17430084820912	41.10714795067736	20.16927866939513	43.89846356563965	37.569521570927556	23.449462890052505	73.56362138056222	45.60260989146888	20.981841293806117	56.29760623934839	30.285922908336985	18.367205748690502	33.43855077320949	11.01505857642925	10.833272772329293
chr2	156731709	156732681	1	0	0	0	0	0	D	-	D	-	-	-	-	-	-	-	-	-	48.66613448494684	4.434488001954836	42.15484198294941	5.752726175872306	14.764837447454322	10.583946960537041	12.753763660160235	10.234187256663697	12.250376897773991	10.56068845331502	8.942741509412793	8.169482480443582	10.063909471834823	10.724186303055774	9.393956613251138	5.892330344080748	1	0.09112061290436967	0.8662048553699807	0.11820799487684214	1	0.7168346416412373	0.8637930289140551	0.6931459484796578	1	0.8620704931318478	0.7299972551079447	0.6668760111313844	0.9384310555074178	1	0.8759598488674524	0.5494431164816462	45.60395127524935	69.27410284648828	31.120349333102883	4.802261596285201	6.631871447803856	1.8693309617754532	48.12096736268299	43.86210193771801	34.48145664844724	7.816324961365371	7.650214393781016	1.7916391724705325	20.116196178174178	15.552923439276283	8.625392724912507	10.327359214211892	8.546105462049077	12.878376205350158	11.65349045346062	17.552457530549137	9.055342996470952	16.091120418088956	7.739338515922739	6.8721028359793985	10.450763563523491	18.441669036302923	7.85869809349556	15.188437663151886	9.855230766387914	6.63839693040526	10.591197771072801	10.041309949130724	6.195716808034853	7.993056545965042	8.345908414922123	11.864449612335042	11.049859285566928	7.277419517602501	17.99960948673331	8.502181505189114	5.670767917244896	12.209119425400855	5.768747220635617	10.204003193716947	8.359637693302373	6.6090351458575505	2.7083181930823232
chr2	156744467	156744756	0	0	1	0	0	0	-	-	-	-	-	-	-	-	-	-	-	-	5.896857929134219	3.7854917141648645	7.645440973890372	1.386542621412584	6.248609314894822	4.939461925177264	5.760647620079515	3.5947416104325605	15.739237182991781	6.19301300097337	10.554461231422259	5.190259670829107	11.698449363047743	5.980064979842773	9.674486781422992	3.638058979597155	0.7712907534401657	0.4951305918249242	1	0.18135548049454678	1	0.7904897996107805	0.9219087527760534	0.5752866644844906	1	0.39347605789089307	0.6705827676850615	0.3297656430540251	1	0.5111844137849748	0.826988815456354	0.31098642791828507	3.7227715326734163	10.775971553898177	3.191830700831065	0.9604523192570402	8.5266918614621	1.8693309617754532	2.9164222644050297	9.675463662731914	10.344436994534172	0.9770406201706714	1.3909480715965483	1.7916391724705325	8.381748407572575	7.776461719638141	2.5876178174737516	4.303066339254955	4.6615120702085875	5.853807366068254	6.555088380071599	4.388114382637284	6.338740097529667	5.6792189710902194	2.814304914880996	2.290700945326466	19.672025531338335	14.185899258694555	13.359786758942452	7.264035404116119	2.4638076915969784	8.851195907207012	11.554033932079419	10.041309949130724	10.068039813056636	3.4255956625564465	6.954923679101769	8.305114728634528	15.4698029997937	11.320430360715001	4.69555030088695	9.275107096569942	3.969537542071427	12.887403837923125	8.653120830953425	7.482935675392428	3.7998353151374418	4.4060234305717	2.7083181930823232
chr2	156764112	156764622	1	0	0	0	0	0	D	-	D	-	-	-	-	-	-	-	-	-	27.88832749332156	0.9561049484477342	25.773313396393167	1.4136162993910522	3.9242211567437963	2.5772187231376713	2.4878773078278726	2.7291918707380085	4.72649237002324	2.193491476381134	1.6363581246325891	1.4896114048072373	1.967742465380945	3.234665988891245	1.3714993107498867	0.7599670630274883	1	0.034283337667943455	0.9241613145343737	0.05068845737449017	1	0.6567465543344075	0.6339798926858241	0.6954735122529668	1	0.46408442131270145	0.3462098309966262	0.3151621304320254	0.6083294139607389	1	0.4240002879617253	0.23494452460854673	23.267322079208853	28.479353392445184	31.91830700831065	1.9209046385140804	0.9474102068291222	0	24.789589247442752	23.221112790556592	29.309238151180153	1.9540812403413428	1.3909480715965483	0.8958195862352663	3.35269936302903	5.832346289728607	2.5876178174737516	3.442453071403964	0.7769186783680978	3.512284419640952	5.82674522673031	0.7313523971062141	0.9055342996470952	3.7861459807268134	2.110728686160747	2.290700945326466	6.14750797854323	5.674359703477823	2.357609428048668	2.641467419678589	2.4638076915969784	1.4751993178678353	1.9256723220132366	1.4344728498758177	1.5489292020087133	2.283730441704298	0.6954923679101769	1.7796674418502563	3.3149577856700785	0.8086021686225001	5.478142017701442	3.091702365523314	1.134153583448979	2.713137650089079	0.7210934025794521	0.6802668795811297	2.279901189082465	0	0
chr2	156777308	156777686	1	0	0	0	0	0	-	-	-	-	-	-	-	-	-	-	-	-	18.781324058265756	1.9079616549150034	14.716843465717197	1.4848035997206808	3.851208861768118	2.677012487817555	2.2481055004790353	0.998092391348905	1.3495707095939935	2.8538583313007813	1.5354154872542032	3.550155420040549	2.3362227618159648	1.411840691468652	0.9063616837552196	2.3494751431502285	1	0.10158823994495211	0.7835892411025324	0.07905745064162349	1	0.6951096613826651	0.5837402179862335	0.2591634022390241	0.3801441204448956	0.8038685616947399	0.43249247021322407	1	0.994359429009964	0.6009174838834961	0.3857719824777332	1	13.96039324752531	19.242806346246745	23.14077258102522	3.841809277028161	0.9474102068291222	0.9346654808877266	15.311216888126406	16.77080368206865	12.068509826956534	0.9770406201706714	3.4773701789913707	0	3.35269936302903	3.8882308598190707	4.312696362456253	2.581839803552973	3.107674713472391	2.3415229464273013	2.913372613365155	2.9254095884248565	0.9055342996470952	0	0.703576228720249	2.290700945326466	1.8442523935629689	1.4185899258694556	0.785869809349556	4.622567984437531	2.4638076915969784	1.4751993178678353	0.9628361610066183	2.8689456997516354	0.7744646010043567	5.709326104260745	1.3909847358203538	2.3728899224670084	2.2099718571133855	2.4258065058675005	0.7825917168144917	2.3187767741424854	1.134153583448979	0.6782844125222698	0	2.0408006387433892	3.0398682521099536	2.20301171528585	1.8055454620548823
chr2	156781348	156782570	1	0	0	0	0	0	D	-	D	-	-	-	-	-	-	-	-	-	111.68578295930132	8.557420843613764	103.72529922403623	4.953362878344123	14.477324356623905	11.225995736848953	7.282416129727213	4.653823839583537	22.177790803694464	15.677539691660183	17.13708726350848	11.24733195904494	10.00975510363307	11.914067985811979	8.051657451558993	7.349349673126499	1	0.07662050277905216	0.9287242876905298	0.044350881079905626	1	0.7754192321948392	0.5030222401831621	0.3214560733008819	1	0.7069026771164492	0.7727139017225159	0.5071439287438546	0.8401626644697106	1	0.6758109372170289	0.6168631639401896	128.43561787723286	110.06885230053138	96.55287870013971	9.604523192570403	13.263742895607711	2.8039964426631796	119.57331284060622	86.43414205373843	105.16844277776408	2.931121860512014	8.34568842957929	3.583278344941065	20.116196178174178	15.552923439276283	7.762853452421256	10.327359214211892	13.98453621062576	9.366091785709205	5.82674522673031	8.776228765274569	7.244274397176762	6.625755466271923	3.517881143601245	3.8178349088774435	25.204782712027242	24.825323702715473	16.503265996340676	16.50917137299118	17.24665384117885	13.27679386081052	17.331050898119127	19.36538347332354	14.714827419082777	14.844247871077936	7.650416047011945	10.084782170484784	11.049859285566928	8.8946238548475	14.869242619475342	12.366809462093256	8.506151875867344	7.461128537744967	6.489840623215068	10.204003193716947	9.11960475632986	6.6090351458575505	6.319409117192088
chr2	156795153	156796118	0	1	1	1	0	2	-	-	-	-	-	U	-	-	U	-	-	-	9.204908714148825	6.982850331870041	8.926410972612988	7.655260820839662	28.40860405261957	43.430411672959316	43.618888383436264	51.197317558490084	41.9222458479977	54.33268026840413	47.69060353652945	84.5494878565662	40.33096826135658	37.654541624328445	38.49840918116381	50.68848204605212	1	0.7586007149790341	0.9697446492752547	0.8316498358177952	0.5548846191045912	0.8482946713632504	0.8519760499874649	1	0.4958308667595551	0.6426139488931818	0.5640554986853862	1	0.7956633663780777	0.7428618909936596	0.7595100035977949	1	11.168314598020249	8.466834792348568	7.979576752077662	11.525427831084482	5.684461240974733	3.7386619235509064	10.207477925417605	9.675463662731914	6.896291329689448	5.862243721024028	9.041162465377564	8.062376276117396	30.174294267261267	36.938193168281174	18.113324722316264	49.91556953535748	45.83820202371777	34.537463459802694	56.08242280727924	35.83626745820449	38.937974884825096	60.578335691629015	46.436031095536435	46.57758588830481	52.25381781761745	39.720517924344755	33.79240180203091	62.07448436244684	56.66757690673051	44.25597953603506	65.47285894845004	46.620367620964075	30.978584040174265	85.63989156391116	83.45908414922123	68.81380775154324	28.729634142474012	23.449462890052505	41.47736099116806	36.32750279489894	35.158761086918354	51.5496153516925	36.0546701289726	27.89094206282632	48.63789203375926	52.872281166860404	50.55527293753671
chr2	156805136	156805886	1	0	0	0	0	0	D	-	D	-	-	-	-	-	-	-	-	-	25.975081198525494	4.758986145849822	25.809087364783412	2.7063033926795037	3.6002019184255403	6.149760152924711	3.221235867444037	5.458383741476017	5.136326235259455	4.194750524988522	3.977397543270344	2.880596140627591	2.6327581753329463	4.737204641389554	2.7443202662056807	3.1826739201099064	1	0.18321352335637633	0.9936094970224192	0.10418844784335574	0.5854215170836137	1	0.5237986177252909	0.8875766868534071	1	0.8166830401450599	0.7743662222945679	0.560828111122128	0.5557619682143782	1	0.5793121627527358	0.6718464075422208	26.99009361188227	25.400504377045703	25.53464560664852	6.723166234799281	5.684461240974733	1.8693309617754532	27.706011511847784	26.446267344800564	23.274983237701885	1.9540812403413428	3.4773701789913707	2.6874587587057985	3.35269936302903	4.860288574773839	2.5876178174737516	3.442453071403964	3.884593391840489	11.122233995529681	4.3700589200477324	4.388114382637284	0.9055342996470952	7.572291961453627	4.221457372321494	4.581401890652932	7.3770095742518755	5.674359703477823	2.357609428048668	4.622567984437531	5.7488846137262835	2.212798976801753	6.739853127046327	2.8689456997516354	2.32339380301307	2.283730441704298	3.4774618395508843	2.9661124030837605	3.3149577856700785	1.6172043372450002	3.1303668672579668	5.410479139665799	5.670767917244896	4.069706475133619	1.4421868051589042	2.721067518324519	6.839703567247396	0	2.7083181930823232
chr2	156813542	156814014	0	0	1	0	0	0	-	-	-	-	-	-	-	-	D	-	-	-	8.318460900300668	3.4656383275657063	7.138539286716227	5.0257730119116	10.658601403834446	9.819538486924932	5.770183053217129	6.488035111307044	30.82080415961616	18.125480077798137	25.563047179676005	12.290570510910207	29.32851691793185	15.716523759786451	17.61856406368514	7.260805051518403	1	0.4166201379200378	0.8581562589851456	0.6041710205946805	1	0.9212783286362825	0.541363996512835	0.6087135511956535	1	0.5880923801964767	0.8294088320112919	0.3987751405595795	1	0.5358785718270384	0.6007315035051403	0.2475680946239409	9.30692883168354	8.466834792348568	7.181619076869896	2.8813569577711204	2.8422306204873666	4.673327404438633	6.561950094911317	7.095340019336737	7.758327745900629	7.816324961365371	2.7818961431930966	4.479097931176331	13.41079745211612	11.664692579457213	6.900314179930005	6.884906142807928	13.207617532257663	9.366091785709205	8.011774686754176	6.582171573955927	2.7166028989412854	4.732682475908517	6.332186058482241	8.399236799530376	30.73753989271615	39.720517924344755	22.004354661787566	21.792106212348358	22.995538454905134	9.58879556614093	34.662101796238254	26.537747722702626	15.489292020087133	14.844247871077936	9.736893150742477	32.03401395330461	39.779493428040944	16.172043372450002	16.434426053104325	21.641916558663198	9.073228667591833	23.73995443827944	21.632802077383563	7.482935675392428	3.0398682521099536	8.8120468611434	9.930500041301853
chr2	156815185	156815878	1	0	0	0	0	0	D	-	D	-	-	-	-	-	-	-	-	-	25.522184413241412	3.7942855846123167	17.57976666969528	4.539455426918246	8.289585620950916	12.668400770865766	7.048167430496087	6.590017869226107	9.59857880273677	8.718186191125596	6.765435248154176	9.31134770129573	6.3978069436976455	5.044603119068954	6.900966366159571	5.833073306935948	1	0.14866617696891832	0.6888033714141863	0.17786312305474475	0.654351387431233	1	0.5563581037556969	0.5201933526117631	1	0.9082788577658858	0.7048371834198204	0.9700756635597821	0.9270885560420523	0.7309995225895162	1	0.8452545625406502	28.851479378218976	26.170216630895574	21.54485723060969	3.841809277028161	4.737051034145611	2.8039964426631796	18.956744718632695	22.576081879707797	11.206473410745353	5.862243721024028	4.172844214789645	3.583278344941065	9.219923248329831	8.74851943459291	6.900314179930005	12.909199017764864	16.315292245730056	8.780711049102381	7.283431533412887	10.238933559486997	3.622137198588381	6.625755466271923	7.03576228720249	6.108535854203909	10.450763563523491	12.058014369890373	6.286958474796448	10.565869678714355	8.212692305323262	7.375996589339177	7.702689288052946	7.172364249379088	5.421252207030497	10.27678698766934	8.345908414922123	7.711892248017777	6.629915571340157	4.851613011735001	7.043325451330426	6.956330322427457	1.134153583448979	10.852550600356317	5.768747220635617	4.0816012774867785	9.879571819357349	2.20301171528585	5.4166363861646465
chr2	156816115	156816483	0	0	0	1	0	0	-	-	-	-	-	-	-	-	-	-	D	D	6.634055411244743	1.8820756877168485	4.426040301206369	1.833152034238742	8.083206302340841	3.9754659222053874	4.1973754781739645	3.889257773061216	12.699281114843041	10.598455273060225	8.18083203934118	6.083005376713052	17.000784527947467	16.413676007633985	6.278438962340971	3.223288471049529	1	0.28369912083138843	0.6671696310682328	0.27632449845558177	1	0.49181794618481034	0.519271106189438	0.4811528529136902	1	0.8345712782649286	0.6441964679228452	0.47900391539511455	1	0.9654657983960482	0.36930289611164063	0.18959645454895263	7.445543065346833	8.466834792348568	3.989788376038831	0	2.8422306204873666	2.8039964426631796	5.103738962708802	6.450309108487942	1.724072832422362	3.9081624806826856	0.6954740357982742	0.8958195862352663	8.381748407572575	10.692634864502445	5.175235634947503	2.581839803552973	4.6615120702085875	4.683045892854603	3.6417157667064437	8.044876368168355	0.9055342996470952	5.6792189710902194	1.407152457440498	4.581401890652932	12.909766754940783	14.185899258694555	11.002177330893783	19.81100564758942	9.033961535855587	2.9503986357356706	7.702689288052946	12.19301922394445	4.64678760602614	7.993056545965042	4.1729542074610615	19.57634186035282	17.679774856907084	13.746236866582501	18.7822012035478	18.550214193139883	11.908612626214282	7.461128537744967	8.653120830953425	2.721067518324519	4.55980237816493	3.3045175729287752	1.8055454620548823
chr2	156817759	156819003	1	0	1	0	0	0	D	D	D	-	-	-	D	D	D	-	-	-	120.7629426055595	12.983709748094194	41.77033962915934	8.676415063361492	23.612690445013627	16.026127142812538	8.378193954425491	4.726375738182651	34.71636659556848	15.923406244638155	9.326477416415752	3.8979016039956376	37.36331476630599	24.28769159990395	9.06688986330974	4.933630154437776	1	0.10751402266258184	0.34588706376252526	0.07184666815962516	1	0.6787082217561036	0.35481742217963746	0.2001625248587772	1	0.4586714511382872	0.2686478549171177	0.11227850107139963	1	0.6500411366554245	0.24266824076021773	0.13204476597689063	104.23760291485566	165.488134577722	92.56309032410088	17.288141746626724	12.316332688778589	9.346654808877267	53.22470632539179	47.08725649196198	24.999056070124247	6.8392843411947	11.127584572772387	8.062376276117396	34.365168471047554	17.49703886918582	18.975863994807515	16.35165208916883	17.092210924098154	14.634518415170634	10.925147300119331	8.776228765274569	5.433205797882571	4.732682475908517	5.628609829761992	3.8178349088774435	36.270297073405054	48.23205747956149	19.6467452337389	16.50917137299118	17.24665384117885	14.014393519744436	12.516870093086037	10.041309949130724	5.421252207030497	5.709326104260745	2.0864771037305307	49.83068837180717	33.14957785670078	29.109678070410006	32.86885210620865	22.414842150044027	17.579380543459177	8.139412950267237	12.258587843850686	6.8026687958112975	6.079736504219907	3.3045175729287752	5.4166363861646465
chr2	156820401	156820690	0	0	1	1	0	0	-	-	-	-	-	-	-	D	D	-	D	D	9.01851329641541	3.49992164989595	4.299650564330053	1.4848035997206808	6.839878451044985	6.2065886558876056	2.7957405619067552	3.2382365252550014	29.66417083686322	25.210558345733972	11.561483712983177	7.250803686062419	42.393640305395685	37.298572124323	23.17527988710093	9.445174280599074	1	0.38808188610056876	0.47675824418189144	0.16463950885461864	1	0.9074121273221417	0.40874126373980035	0.47343480566679796	1	0.8498655999649648	0.38974572310026934	0.2444296766607059	1	0.8798152707724841	0.546668786170535	0.22279696229334975	7.445543065346833	9.236547046198437	10.37344977770096	5.762713915542241	4.737051034145611	0	3.6455278305062873	5.805278197639148	3.448145664844724	0.9770406201706714	3.4773701789913707	0	6.70539872605806	7.776461719638141	6.037774907438754	9.4667459463609	3.884593391840489	5.268426629461428	1.4566863066825775	5.119466779743498	1.8110685992941904	3.7861459807268134	2.110728686160747	3.8178349088774435	30.73753989271615	35.46474814673639	22.790224471137122	25.093940486946593	25.45934614650211	25.078388403753202	8.665525449059563	13.627492073820267	12.391433616069707	6.851191325112893	7.650416047011945	43.3052410850229	35.35954971381417	48.51613011735001	38.34699412391009	35.55457720351811	37.994145045540805	27.13137650089079	15.864054856747945	26.53040830366406	2.279901189082465	14.319576149358026	11.736045503356735
chr2	156823802	156824079	0	0	0	1	0	0	-	-	-	-	-	-	-	-	-	-	-	-	16.741411587204027	1.5835626398488576	10.330567536393316	1.5786591278448132	6.544243882969903	6.943970579721908	4.797052686252127	2.943720362626345	19.242360213416028	13.112900517238891	4.185317021203785	3.8979016039956376	23.08472050416021	16.501624525053426	12.7039629722712	2.8561198518352207	1	0.09458955307324401	0.6170666961135634	0.094296655907524	0.942435427661617	1	0.6908227261591076	0.42392465936170987	1	0.681460089708559	0.21750538784144197	0.2025687888992936	1	0.7148288636234339	0.5503191156237632	0.1237233888675631	21.405936312872143	19.242806346246745	9.575492102493195	2.8813569577711204	0	1.8693309617754532	13.123900189822635	8.385401841034325	9.482400578322991	1.9540812403413428	2.7818961431930966	0	7.543573566815317	7.776461719638141	4.312696362456253	10.327359214211892	6.99226810531288	3.512284419640952	6.555088380071599	5.119466779743498	2.7166028989412854	3.7861459807268134	3.517881143601245	1.5271339635509773	30.73753989271615	12.058014369890373	14.931526377641564	19.81100564758942	10.67649999692024	8.851195907207012	2.8885084830198546	5.020654974565362	4.64678760602614	5.709326104260745	2.0864771037305307	30.254346511454354	18.784760785463778	20.215054215562503	23.477751504434753	14.685586236235741	11.341535834489791	12.887403837923125	12.979681246430136	12.244803832460336	4.55980237816493	2.20301171528585	1.8055454620548823
chr2	156841752	156843095	1	1	1	1	2	0	D	-	D	-	-	-	-	-	D	-	-	D	62.95302056343608	2.2149711867439246	54.566515328466245	4.4455998987941125	80.26010637935681	78.48402207027081	78.97935142745436	61.03001047087191	140.96451326749516	105.52312842739224	140.02068698133337	96.4923121835213	66.13449354021924	58.700882756560986	60.794968546456005	26.621826074331814	1	0.03518451008259337	0.8667815275596034	0.0706177377829615	1	0.9778708951531764	0.9840424463699456	0.7604028106118863	1	0.7485793834307141	0.9933045114384867	0.6845149175978559	1	0.8875985830429388	0.9192626312241124	0.40254071134818525	56.772265873269596	75.43180087728724	56.654994939751404	0.9604523192570402	5.684461240974733	0	51.76649519318928	56.762720154693895	55.17033063751558	4.885203100853357	4.868318250587919	3.583278344941065	86.33200859799751	92.34548292070293	62.102827619370046	76.5945808387382	79.24570519354599	79.61178017852825	81.57443317422434	92.88175443248919	62.48186667564957	70.04370064344604	44.32530240937569	68.72102835979399	152.45819786787212	144.69617243868447	125.73916949592896	93.11172654367026	101.01611535547612	122.44154338303034	167.53349201515158	125.51637436413405	127.01219456471449	100.4841394349891	92.50048493205352	77.71214496079452	64.08918385628819	56.602151803575005	79.82435511507815	46.375535482849706	49.90275767175508	86.82040480285053	41.82341734960822	53.74108348690925	44.078089655594326	13.218070291715101	22.56931827568603
chr2	156843512	156843803	0	0	0	1	0	0	-	-	-	-	-	-	-	-	-	-	-	-	3.242660277660928	2.842428878145048	3.3132196129886786	1.9169738287570974	4.665019270791382	3.3820355980000665	1.5177561846277965	3.3602162008591443	6.593986512961745	5.6442055748516005	4.354612522517231	2.5328499566725027	16.895103014729273	20.020421705586788	10.55930975594333	4.816454311036695	0.9787036950248816	0.8579053640157118	1	0.5785833879656102	1	0.724977840750984	0.32534832045191564	0.7203006045222855	1	0.8559625597894129	0.6603914815350933	0.38411512545463966	0.8438934635435086	1	0.5274269399128945	0.24057706585134728	1.8613857663367082	3.078849015399479	4.7877460512465975	1.9209046385140804	4.737051034145611	1.8693309617754532	2.187316698303772	2.580123643395177	5.172218497267086	0.9770406201706714	2.0864221073948226	2.6874587587057985	8.381748407572575	3.8882308598190707	1.7250785449825012	4.303066339254955	2.3307560351042937	3.512284419640952	2.1850294600238662	1.4627047942124283	0.9055342996470952	5.6792189710902194	2.110728686160747	2.290700945326466	8.606511169960521	5.674359703477823	5.501088665446892	5.282934839357178	5.7488846137262835	5.900797271471341	5.777016966039709	5.737891399503271	1.5489292020087133	2.283730441704298	2.7819694716407075	34.40690387577162	15.4698029997937	0.8086021686225001	31.30366867257967	18.550214193139883	10.207382251040812	21.705101200712633	7.9320274283739725	2.0408006387433892	10.639538882384837	1.101505857642925	2.7083181930823232
chr2	156847533	156848032	0	1	1	0	0	0	-	-	-	-	-	-	-	-	-	-	-	-	9.223738995054092	1.9078625260861621	8.246814063446433	3.1031708997326892	38.284768255056875	46.42425766650343	29.204294477442282	36.16806905436344	46.800475847148306	41.393151103189226	38.87297120787581	43.79559643833318	21.52136722795138	23.995552472588916	16.062219951707085	14.923062297467355	1	0.20684264018194648	0.8940858005488337	0.3364330778870322	0.8246716302947057	1	0.6290740217589759	0.7790769496883059	1	0.8844600477649083	0.830610597525462	0.935793827852752	0.8968898404208906	1	0.6693832104951785	0.6219095107109773	11.168314598020249	6.927410284648828	9.575492102493195	2.8813569577711204	2.8422306204873666	0	13.123900189822635	9.030432751883119	2.586109248633543	1.9540812403413428	5.563792286386193	1.7916391724705325	49.45231560467819	36.938193168281174	28.46379599221127	62.82476855312235	51.276632772294455	25.17137167409349	36.41715766706444	32.17950547267342	19.016220292588997	53.95258022535709	40.807421265774444	13.744205671958797	73.15534494466444	46.813467553692035	20.432615043088457	57.45191637800931	46.81234614034259	19.915190791215778	63.547186626436805	33.71011197208171	19.361615025108918	63.94445236772034	23.646740508946014	30.847568992071107	23.20470449969055	10.511828192092501	41.47736099116806	20.868990967282368	9.640305459316323	29.1662297384576	11.537494441271233	7.482935675392428	20.519110701742186	14.319576149358026	9.930500041301853
chr2	156858073	156858807	1	0	0	0	0	0	D	-	D	-	-	-	-	-	-	-	-	-	27.952326085170757	4.421743276013441	29.604942459675925	2.4347705419128833	19.00093612676253	17.173611499947192	15.4092966811563	8.972138596421425	16.75854941537236	11.318446596097383	9.912098598175483	8.491295575901452	9.902835805613616	14.441915601422025	14.296931330724501	7.775775329485608	0.9441776866563362	0.14935827968712234	1	0.08224202918918748	1	0.903829757932738	0.810975658165207	0.4721945559189742	1	0.6753834306037935	0.5914651890505074	0.5066844012234446	0.6857009886305202	1	0.9899608698251049	0.5384171701377319	26.99009361188227	37.71590043864362	19.15098420498639	4.802261596285201	3.789640827316489	4.673327404438633	27.706011511847784	41.28197829432283	19.826837572857162	2.931121860512014	3.4773701789913707	0.8958195862352663	20.954371018931436	21.38526972900489	14.66316763235126	19.794105160572794	17.092210924098154	14.634518415170634	13.838519913484486	16.08975273633671	16.29961739364771	12.304974437362143	7.739338515922739	6.8721028359793985	23.975281116318598	18.441669036302923	7.85869809349556	11.226236533634003	13.140307688517218	9.58879556614093	16.36821473711251	7.172364249379088	6.195716808034853	11.41865220852149	5.563938943281415	16.017006976652304	8.839887428453542	4.851613011735001	15.651834336289834	20.868990967282368	6.804921500693875	21.026816788190363	13.700774649009588	8.163202554973557	7.5996706302748835	12.116564434072176	3.6110909241097646
chr2	156870548	156871371	1	0	1	1	0	0	D	-	D	-	-	-	-	-	D	-	-	D	36.85394930964812	6.632367091948059	26.096432836853808	5.805068842228229	15.121858445314352	14.660238757396613	13.116182925242349	9.258219902162045	40.282910387052844	32.80024325479401	39.22553291916253	15.394353078008784	25.321087104251923	18.801069048328586	16.167394173997472	8.70417788511192	1	0.17996353759057646	0.7081041062272784	0.15751551600220223	1	0.9694733494836558	0.8673658051141537	0.6122408787017042	1	0.8142471072630392	0.9737512146532948	0.3821559298991618	1	0.7425063928306421	0.6384952631548998	0.34375214023296463	51.18810857425947	34.63705142324414	24.736687931440752	4.802261596285201	10.421512275120344	4.673327404438633	27.706011511847784	26.446267344800564	24.137019653913068	4.885203100853357	6.259266322184467	6.270737103646864	13.41079745211612	23.329385158914427	8.625392724912507	16.35165208916883	17.092210924098154	10.536853258922855	18.20857883353222	13.895695545018068	7.244274397176762	9.465364951817033	9.146490973363237	9.162803781305865	47.33581143478287	39.720517924344755	33.79240180203091	32.357975891062715	32.85076922129305	33.1919846520263	46.216135728317674	45.903131196026166	25.55733183314377	18.269843533634383	12.518862622383184	28.4746790696041	35.35954971381417	12.129032529337502	18.7822012035478	26.279470106948168	11.341535834489791	18.991963550623552	16.585148259327397	12.925070712041466	9.879571819357349	9.913552718786326	6.319409117192088
chr2	156905457	156905705	0	0	0	1	0	0	-	-	-	-	-	-	-	-	-	-	-	-	2.3910423926803337	0.9432610936774977	2.4954934801474717	1.453324471558248	5.706069042212647	5.8764313783713344	2.975445572565349	4.144779185066544	9.076948795933138	11.294847917287338	8.262698618030747	7.946296053972596	8.204475742857383	11.832563552014983	9.205384220310606	7.114669804989181	0.9581441152629397	0.37798579767147117	1	0.5823795906981747	0.9710092188286722	1	0.5063354578625234	0.70532248539849	0.8036362120503108	1	0.731545805533536	0.7035328064763392	0.6933810840559763	1	0.7779704017514454	0.6012788161849859	0.9306928831683541	3.8485612692493487	2.3938730256232987	0.9604523192570402	0	1.8693309617754532	1.4582111322025149	2.580123643395177	3.448145664844724	0.9770406201706714	0.6954740357982742	2.6874587587057985	5.0290490445435445	7.776461719638141	4.312696362456253	3.442453071403964	12.430698853889565	1.756142209820476	5.82674522673031	2.194057191318642	0.9055342996470952	6.625755466271923	3.517881143601245	2.290700945326466	13.524517552795105	11.348719406955645	2.357609428048668	12.546970243473297	13.961576919049545	7.375996589339177	8.665525449059563	11.475782799006542	4.64678760602614	6.851191325112893	9.0414007828323	13.644117054185298	7.73490149989685	3.2344086744900005	11.738875752217377	14.685586236235741	9.073228667591833	14.922257075489934	7.9320274283739725	4.761868157067909	9.11960475632986	7.7105410035004756	4.5138636551372056
chr2	156911218	156911528	1	0	0	0	0	0	D	-	D	-	-	-	-	-	-	-	-	-	35.037324088446354	3.8027820685732476	21.147760958182715	0.9940805645433628	11.61851740303537	6.521197478407759	6.918498403977987	5.5634937033040845	7.858709403822978	7.181621374702513	5.928180127149066	1.3909847358203538	8.185750750505413	6.409909238463037	6.2953519151051776	4.097101798948829	1	0.10853517406105863	0.6035780844678217	0.02837204582273346	1	0.5612762155612108	0.5954717081346808	0.4788471291397822	1	0.9138423379300569	0.7543452521943642	0.1769991310715332	1	0.78305697715842	0.7690622530519249	0.5005163147309196	40.950486859407576	34.63705142324414	29.524433982687352	3.841809277028161	6.631871447803856	0.9346654808877266	24.060483681341495	23.866143701405388	15.516655491801258	0	2.0864221073948226	0.8958195862352663	10.896272929844347	13.608808009366749	10.350471269895007	5.163679607105946	8.546105462049077	5.853807366068254	8.740117840095465	6.582171573955927	5.433205797882571	3.7861459807268134	9.850067202083487	3.0542679271019546	7.9917603721061985	8.511539555216734	7.072828284146004	7.264035404116119	9.855230766387914	4.425597953603506	6.739853127046327	7.172364249379088	3.872323005021783	0	2.7819694716407075	7.711892248017777	5.524929642783464	11.320430360715001	4.69555030088695	7.729255913808284	6.804921500693875	4.069706475133619	9.374214233532877	5.442135036649038	6.079736504219907	4.4060234305717	1.8055454620548823
chr2	156929359	156929731	0	0	1	1	0	0	-	-	-	-	-	-	-	-	-	-	-	D	4.905404852868624	3.149735796460492	3.140524390996266	3.0987654495487256	5.625451120555418	3.8963924131377956	1.8206040324318034	3.0972590167126097	15.829932291391936	17.951260544678124	4.581608059139488	7.795803207991275	23.28982777449324	30.637567635513527	12.984493140443051	8.603978115692339	1	0.6420949729803775	0.640217165594339	0.6317043225772901	1	0.6926364356629754	0.3236369836686181	0.5505796691389273	0.8818284516562775	1	0.25522486555952545	0.4342760882216953	0.7601722190079099	1	0.4238095300160865	0.2808309790793914	4.65346441584177	8.466834792348568	1.5959153504155326	1.9209046385140804	3.789640827316489	3.7386619235509064	1.4582111322025149	4.515216375941559	3.448145664844724	2.931121860512014	2.7818961431930966	3.583278344941065	2.5145245222717723	12.63675029441198	1.7250785449825012	4.303066339254955	6.215349426944782	1.1707614732136506	1.4566863066825775	2.194057191318642	1.8110685992941904	2.8396094855451097	4.9250336010417435	1.5271339635509773	12.29501595708646	23.406733776846018	11.78804714024334	16.50917137299118	26.280615377034437	11.063994884008766	1.9256723220132366	7.172364249379088	4.64678760602614	11.41865220852149	4.1729542074610615	21.949231782819826	30.9396059995874	16.9806455410725	27.39071008850721	46.375535482849706	18.146457335183666	13.565688250445396	15.864054856747945	9.523736314135817	4.55980237816493	7.7105410035004756	13.541590965411617
chr2	156952756	156953360	0	1	0	1	0	0	-	-	-	-	D	D	-	-	-	-	-	-	12.143922538263304	6.009554157842764	3.3366985865853467	3.781604991158272	17.368698219417404	17.273405264627076	5.754121430706829	3.96180967166033	15.763196274545884	14.154696591501406	7.338973158223529	5.065699913345005	22.302816385681613	17.274077518233252	2.9418757436749816	5.8260859685422535	1	0.49486104171924233	0.2747628351607162	0.31139897172788433	1	0.9945135234899877	0.3312926137592734	0.22810055316818215	1	0.8979585323287604	0.46557646243829154	0.32136248417619484	1	0.7745244914145997	0.1319060199752917	0.26122646879174394	13.029700364356957	14.624532823147526	8.77753442728543	7.683618554056322	4.737051034145611	5.607992885326359	6.561950094911317	0	3.448145664844724	4.885203100853357	5.563792286386193	0.8958195862352663	18.439846496659662	15.552923439276283	18.113324722316264	18.9334918927218	19.422966959202448	13.463756941956984	2.913372613365155	4.388114382637284	9.960877296118047	3.7861459807268134	3.517881143601245	4.581401890652932	17.213022339921043	19.860258962172377	10.216307521544229	7.264035404116119	19.710461532775827	15.489592837612271	7.702689288052946	5.020654974565362	9.29357521205228	4.567460883408596	5.563938943281415	29.661124030837602	24.30969042824724	12.937634697960002	14.869242619475342	21.641916558663198	15.31107337656122	6.104559712700428	0	2.721067518324519	8.359637693302373	5.507529288214625	3.6110909241097646
chr2	156968767	156969370	1	0	0	0	0	0	D	-	D	-	-	-	-	-	-	-	-	-	24.187624640305362	4.421842404842281	13.728417312629702	6.644140311923608	5.139164337796477	4.362130776168935	5.3997391380952156	3.747281179771994	7.372300692171935	9.103502030100918	8.73625247454348	5.63663252377108	4.25947666233672	5.855720613983431	3.9746819305428884	5.3703727277198485	1	0.18281424780645417	0.5675802199176341	0.2746917240005477	0.9517430761681837	0.8078410205770974	1	0.6939744835699351	0.8098312789732204	1	0.959658430970508	0.6191718862843594	0.7274043526197461	1	0.678769052104598	0.9171156005796154	19.544550546535437	33.86733916939427	19.15098420498639	5.762713915542241	1.8948204136582445	5.607992885326359	13.853005755923892	16.125772771219857	11.206473410745353	8.793365581536042	4.868318250587919	6.270737103646864	4.190874203786287	7.776461719638141	3.4501570899650025	2.581839803552973	6.99226810531288	3.512284419640952	7.283431533412887	4.388114382637284	4.527671498235476	3.7861459807268134	2.110728686160747	5.344968872428421	6.762258776397553	10.639424444020916	4.715218856097336	10.565869678714355	12.319038457984893	4.425597953603506	9.628361610066182	5.737891399503271	10.842504414060993	5.709326104260745	5.563938943281415	6.5254472867842725	2.2099718571133855	4.0430108431125005	7.825917168144917	4.637553548284971	5.103691125520406	2.713137650089079	6.489840623215068	2.721067518324519	2.279901189082465	6.6090351458575505	7.222181848219529
chr2	156982278	156983458	1	0	1	0	0	0	D	-	D	-	-	-	-	-	-	-	-	-	131.29567207319496	11.703106655751473	96.47609519729072	10.964405554431156	14.874436890144139	7.353912549764452	15.416825951783965	10.551827540886437	17.01964619308918	6.796305535727193	14.462547326935777	4.370207545434829	19.54272117442762	12.279231013050088	16.69621867793125	9.511746837472725	1	0.08913550973125148	0.7348002692998672	0.08350926867047605	0.9648183703094175	0.47700561534285796	1	0.684435795921107	1	0.3993211996667022	0.8497560503230841	0.2567742887163747	1	0.6283275959091061	0.8543446190993542	0.486715578274698	142.39601112475816	148.55446499302488	102.93654010180184	13.446332469598563	12.316332688778589	9.346654808877267	101.34567368807478	117.39562577448055	70.68698612931684	12.701528062218728	7.650214393781016	12.541474207293728	12.572622611358861	16.52498115423105	15.525706904842512	6.884906142807928	9.323024140417175	5.853807366068254	16.75189252684964	16.821105133442924	12.677480195059333	10.411901446998737	10.553643430803735	10.689937744856842	14.139268350649429	21.98814385097656	14.931526377641564	7.264035404116119	5.7488846137262835	7.375996589339177	14.442542415099274	15.779201348633995	13.165898217074064	4.567460883408596	4.1729542074610615	16.017006976652304	23.20470449969055	19.406452046940004	11.738875752217377	15.458511827616569	9.640305459316323	11.530835012878587	20.190615272224658	18.367205748690502	11.399505945412326	9.913552718786326	7.222181848219529
chr2	156990767	156991656	1	0	0	0	0	0	D	-	D	-	-	-	-	-	-	-	-	-	57.22424324694476	5.049002709756882	53.50519849892939	3.5000384067858747	15.529999993235904	10.63256541264363	10.989214099398776	10.407722828435043	13.26754841394629	7.643319034264277	10.799102383669203	5.512072766286977	11.860912467652998	9.028927413303743	8.554317489787216	8.593989380104533	1	0.08823188256013245	0.9350092803854784	0.06116355950190296	1	0.6846468394896746	0.7076119835276968	0.6701688881499117	1	0.5760912864828849	0.8139485944756485	0.41545525927705806	1	0.7612337952857652	0.7212191737454007	0.7245639324581481	51.18810857425947	65.42554157723893	55.05907958933587	3.841809277028161	6.631871447803856	4.673327404438633	53.953811891493054	49.667380135357156	56.89440346993795	1.9540812403413428	7.650214393781016	0.8958195862352663	22.630720700445952	13.608808009366749	10.350471269895007	12.048585749913874	11.653780175521467	8.195330312495555	11.65349045346062	13.164343147911854	8.149808696823856	15.144583922907254	8.442914744642987	7.635669817754887	20.901527127046982	14.185899258694555	4.715218856097336	6.603668549196472	8.212692305323262	8.113596248273096	12.516870093086037	12.910255648882359	6.97018140903921	6.851191325112893	4.1729542074610615	13.644117054185298	15.4698029997937	6.468817348980001	10.956284035402884	11.593883870712427	4.536614333795916	12.887403837923125	9.374214233532877	3.4013343979056487	15.959308323577256	4.4060234305717	5.4166363861646465
chr2	157006106	157006662	1	0	0	0	0	0	D	-	D	-	-	-	-	-	-	-	-	-	35.53215078592241	4.425892389165065	39.016771347612504	5.195221290549324	12.772590004866217	16.15381910398672	8.147957580214266	19.982453980404486	7.543419703667167	9.616688225672194	10.176287668353606	8.864974848353759	10.18034291961305	8.97594875760673	11.513106186226405	7.481838424203488	0.9106891615750435	0.11343563899056174	1	0.13315354169783777	0.6391902624868536	0.8084001654565418	0.4077556034010861	1	0.7412742199815974	0.9450094709466926	1	0.8711403546425098	0.8842394706471314	0.7796287650282441	1	0.6498540275042641	35.36632956039745	37.71590043864362	33.51422235872618	3.841809277028161	6.631871447803856	2.8039964426631796	29.893328210151555	53.53756560044992	33.61942023223606	6.8392843411947	6.954740357982741	1.7916391724705325	14.248972292873377	14.580865724321516	9.487931997403757	16.35165208916883	18.64604828083435	13.463756941956984	9.468460993436754	13.164343147911854	1.8110685992941904	26.503021865087693	19.700134404166974	13.744205671958797	4.918006382834584	10.639424444020916	7.072828284146004	8.584769113955414	10.67649999692024	9.58879556614093	10.591197771072801	12.19301922394445	7.744646010043566	7.993056545965042	9.736893150742477	9.491559689868033	12.15484521412362	8.8946238548475	6.2607337345159335	11.593883870712427	9.073228667591833	15.600541488012205	10.095307636112329	8.843469434554686	9.11960475632986	8.8120468611434	4.5138636551372056
chr2	157008215	157009037	0	1	1	0	0	0	-	-	-	-	-	-	-	-	-	-	-	-	11.085124761390798	7.917317555100086	14.959878654417615	6.571730178356131	28.399966724811783	29.28795823788363	33.19938945550536	17.609897144512544	41.16346684470393	37.89349581432914	37.23947396937148	30.4668930605597	18.672446540559797	20.743118084880823	16.451889276287044	12.466400046503852	0.7409902859150123	0.5292367497086697	1	0.4392903398595092	0.8554364158676507	0.8821836400677209	1	0.5304283432113642	1	0.9205613306889018	0.9046729253846287	0.7401440013665795	0.9001754926213195	1	0.7931251805522163	0.6009896870610943	16.75247189703037	6.927410284648828	9.575492102493195	9.604523192570403	9.474102068291222	4.673327404438633	16.040322454227663	16.77080368206865	12.068509826956534	3.9081624806826856	10.432110536974113	5.374917517411597	34.365168471047554	30.1337891635978	20.700942539790013	27.539624571231712	35.738259204932504	24.585990937486663	43.700589200477324	31.448153075567205	24.44942609047157	16.091120418088956	16.885829489285975	19.852741526162706	54.71282100903475	32.62756829499748	36.15001123007958	34.999443310741306	41.06346152661631	37.617582605629806	51.993152694357384	27.972220572578443	31.753048641178623	33.11409140471232	27.819694716407074	22.54245426343658	13.259831142680314	20.215054215562503	18.7822012035478	24.733618924186512	18.713534126908158	15.600541488012205	19.469521869645206	14.285604471203724	10.639538882384837	13.218070291715101	13.541590965411617
chr2	157010241	157010615	0	0	0	1	0	0	-	-	-	-	-	-	-	-	-	-	-	-	22.23527906626029	5.382195595270481	21.397989722193977	2.136164013167795	12.039316517273878	9.516568222444278	13.919639094098509	8.086591939041796	16.796053909954352	13.877095427605392	17.338500679022886	9.062228186327527	28.116308384190123	28.70973022309892	20.827361134532538	17.20263530521466	1	0.2420565795118533	0.9623441045389526	0.09607093334885103	0.8649158527664824	0.6836792360858698	1	0.5809483912891289	0.968714320856773	0.8003630581734613	1	0.5226650420408918	0.9793302885712473	1	0.725446076040642	0.5991918130729761	26.059400728713914	23.091367615496093	17.55506885457086	7.683618554056322	3.789640827316489	4.673327404438633	30.622433776252812	20.640989147161417	12.930546243167715	2.931121860512014	3.4773701789913707	0	19.27802133741692	11.664692579457213	5.175235634947503	9.4667459463609	8.546105462049077	10.536853258922855	8.011774686754176	25.597333898717494	8.149808696823856	10.411901446998737	7.739338515922739	6.108535854203909	22.74577952060995	20.569553925107105	7.072828284146004	17.829905082830475	16.425384610646525	7.375996589339177	25.996576347178692	13.627492073820267	12.391433616069707	12.560517429373638	5.563938943281415	36.77979379823863	38.67450749948425	8.8946238548475	30.521076955765178	36.32750279489894	19.280610918632647	30.52279856350214	23.79608228512192	8.163202554973557	18.23920951265972	19.82710543757265	13.541590965411617
chr2	157011981	157013899	1	0	0	0	0	0	D	-	D	-	-	-	-	-	-	-	-	-	56.48369965607652	14.869538033647302	45.11747277838854	7.494623442569868	20.373529762957297	15.607975121913691	11.534842998316545	10.96088760697803	25.18166575129092	18.572605037667763	15.88446504587885	11.174638378555276	12.20208809961296	9.921549342015217	13.169100599265864	11.211771603938011	1	0.26325361341743553	0.7987697876219905	0.13268648279421966	1	0.7660908690595072	0.5661681177745126	0.537996495183023	1	0.7375447367581571	0.6307948490287837	0.4437608889309642	0.9265695867106664	0.7533961235415205	1	0.8513695767927411	53.98018722376454	71.58323960803789	43.88767213642714	12.485880150341522	25.5800755843863	6.542658366214086	43.01722839997419	50.95744195705475	41.37774797813669	4.885203100853357	10.432110536974113	7.16655668988213	27.659769744989497	21.38526972900489	12.075549814877508	15.491038821317838	17.869129602466252	13.463756941956984	11.65349045346062	13.895695545018068	9.055342996470952	10.411901446998737	14.07152457440498	8.399236799530376	26.43428430773589	25.5346186656502	23.57609428048668	28.395774761544832	14.782846149581871	12.539194201876601	17.331050898119127	17.930910623447723	12.391433616069707	9.134921766817191	13.21435499029336	12.457672092951793	17.679774856907084	6.468817348980001	14.869242619475342	6.956330322427457	7.939075084142854	14.922257075489934	13.700774649009588	10.884270073298076	15.199341260549767	12.116564434072176	6.319409117192088
chr2	157015643	157015970	0	1	1	0	0	0	-	-	-	-	-	-	-	-	-	-	-	-	11.416140196605411	6.000760287395311	11.490249217722344	3.942242369428069	15.169990457992919	8.82062680983456	11.659496618559771	7.14948938549496	17.608872042138564	15.487452853081146	15.475618877010406	7.448057024036187	18.977889489504395	12.259658367025029	10.916474819700781	6.380332566560563	0.9935502686049117	0.522248053431239	1	0.34309459218235483	1	0.5814523637479981	0.7685895815719843	0.471291620472178	1	0.8795255491674425	0.8788535029374273	0.4229718409113747	1	0.6459969309972617	0.5752206969978443	0.3361982147745758	9.30692883168354	16.163957330847264	8.77753442728543	4.802261596285201	8.5266918614621	4.673327404438633	11.665689057620119	16.77080368206865	6.034254913478267	5.862243721024028	4.172844214789645	1.7916391724705325	19.27802133741692	18.469096584140587	7.762853452421256	10.327359214211892	13.207617532257663	2.926903683034127	13.838519913484486	13.895695545018068	7.244274397176762	11.358437942180439	7.03576228720249	3.0542679271019546	15.983520744212397	22.69743881391129	14.145656568292008	16.50917137299118	18.8891923022435	11.063994884008766	21.182395542145603	13.627492073820267	11.61696901506535	11.41865220852149	3.4774618395508843	24.322121705286833	22.099718571133856	10.511828192092501	19.564792920362294	9.275107096569942	7.939075084142854	13.565688250445396	14.42186805158904	4.761868157067909	9.11960475632986	5.507529288214625	4.5138636551372056
chr2	157019044	157019838	1	1	1	1	2	0	-	-	-	-	-	-	-	-	-	-	-	D	11.010319113584488	4.425892389165065	15.431658835278755	4.758645611328943	39.27314992472727	43.94716488530594	49.249359275154845	35.796265468738525	36.11256328713467	34.14672123263807	36.57149948434278	22.126090330639563	30.52399651203681	23.14150070790183	24.47302493408239	11.662488854007472	0.713489018329869	0.28680600293254965	1	0.3083690264360995	0.7974347382939388	0.8923398300427486	1	0.7268371811447486	0.9874509876904393	0.9336975982419639	1	0.6050091093506386	1	0.7581412446688044	0.801763455988855	0.3820760774038385	11.168314598020249	13.085108315447787	8.77753442728543	3.841809277028161	6.631871447803856	2.8039964426631796	18.956744718632695	13.54564912782468	13.792582659378896	7.816324961365371	5.563792286386193	0.8958195862352663	40.232392356348356	37.91025088323594	39.67680653459753	39.58821032114559	51.276632772294455	40.97665156247778	56.08242280727924	40.955734237947986	50.70992078023733	34.07531382654132	26.73589669136946	46.57758588830481	41.18830345623964	40.42981288727948	26.719573517884903	35.65981016566095	32.85076922129305	33.929584310960216	38.51344644026473	39.44800337158499	31.753048641178623	17.127978312782233	27.124202348496897	33.22045891453811	27.624648213917318	30.726882407655005	21.129976353991278	21.641916558663198	26.65260921105101	26.45309208836852	24.51717568770137	22.44880702617728	14.43937419752228	8.8120468611434	11.736045503356735
chr2	157054465	157054920	1	0	0	0	0	0	D	-	D	-	-	-	-	-	-	-	-	-	37.97170759830439	0.9561049484477342	33.06227690157762	0.32568020672355713	10.577983482177217	7.206371979694468	5.340675422659946	3.9102537754931284	3.593818138824405	1.9755147806026312	2.259172839948185	3.3269689935695634	4.20501898696939	1.9367905444895341	0.6789452348752231	0.8551708416941235	1	0.025179403532814223	0.8707081928297057	0.008576917587401317	1	0.6812614135611426	0.5048859673167783	0.3696596598095934	1	0.549698038212043	0.6286274799334161	0.9257477326490059	1	0.4605902019684823	0.16146068233678715	0.20336907974592902	33.50494379406074	48.491871992541796	31.91830700831065	1.9209046385140804	0.9474102068291222	0	33.53885604065784	35.476700096683686	30.171274567391336	0.9770406201706714	0	0	10.896272929844347	16.52498115423105	4.312696362456253	4.303066339254955	10.87686149715337	6.439188102675079	8.011774686754176	4.388114382637284	3.622137198588381	6.625755466271923	2.814304914880996	2.290700945326466	3.6885047871259378	7.092949629347277	0	2.641467419678589	3.2850769221293046	0	3.851344644026473	2.1517092748137263	0.7744646010043567	4.567460883408596	2.0864771037305307	3.5593348837005125	6.629915571340157	2.4258065058675005	3.1303668672579668	1.545851182761657	1.134153583448979	1.3565688250445396	0	0.6802668795811297	0.7599670630274884	0	1.8055454620548823
chr2	157057121	157057562	1	0	0	0	0	0	D	-	D	-	-	-	-	-	-	-	-	-	19.24738985856918	2.223665928362536	24.180176212334604	3.754531313179804	3.8430873845234537	4.381979385064737	6.747325745202032	4.5928340017814655	5.057468189415221	2.4651022973638637	5.827237489770679	5.859818950242065	2.192636303145466	3.6127171833742384	3.4511440054327385	4.1447036882821475	0.7959987425050629	0.09196235415473179	1	0.15527311630030932	0.5695719355562819	0.6494394298631168	1	0.6806895317077869	0.8630758445542589	0.42067891829013454	0.9944398520247729	1	0.5290212444726649	0.8716466737026498	0.8326636268811611	1	13.96039324752531	24.630792123195832	19.15098420498639	2.8813569577711204	3.789640827316489	0	22.60227254913898	25.801236433951768	24.137019653913068	3.9081624806826856	5.563792286386193	1.7916391724705325	4.190874203786287	3.8882308598190707	3.4501570899650025	5.163679607105946	3.884593391840489	4.0976651562477775	6.555088380071599	10.97028595659321	2.7166028989412854	5.6792189710902194	3.517881143601245	4.581401890652932	4.303255584980261	8.511539555216734	2.357609428048668	1.9811005647589417	2.4638076915969784	2.9503986357356706	5.777016966039709	8.606837099254905	3.0978584040174266	6.851191325112893	4.868446575371238	3.5593348837005125	2.2099718571133855	0.8086021686225001	5.478142017701442	3.091702365523314	2.268307166897958	4.747990887655888	2.8843736103178084	2.721067518324519	5.319769441192419	4.4060234305717	2.7083181930823232
chr2	157080529	157080950	0	0	0	1	0	0	-	-	-	-	-	-	-	-	-	-	D	D	7.023876846303367	1.9122098968954684	4.960966873464668	2.59540792018268	6.479868915802005	4.55725768837121	5.216021802416721	4.318314756837889	15.098818953111385	5.454118736272567	5.104438720898465	3.550155420040549	29.812192877343836	19.550014360313394	5.560649671526285	7.998800049811445	1	0.27224422334538156	0.7063003782698156	0.3695121621542426	1	0.7032947344440477	0.8049579197037107	0.6664200793178263	1	0.36122816978003747	0.33806874145256266	0.23512802101047614	1	0.6557724364909326	0.18652266521971192	0.26830632965246365	4.65346441584177	9.236547046198437	7.181619076869896	3.841809277028161	1.8948204136582445	0	2.187316698303772	8.385401841034325	4.310182081055905	3.9081624806826856	2.0864221073948226	1.7916391724705325	3.35269936302903	12.63675029441198	3.4501570899650025	2.581839803552973	6.99226810531288	4.0976651562477775	5.82674522673031	4.388114382637284	5.433205797882571	5.6792189710902194	4.221457372321494	3.0542679271019546	8.606511169960521	24.116028739780745	12.573916949592896	5.282934839357178	7.391423074790936	3.6879982946695886	4.814180805033091	4.303418549627453	6.195716808034853	5.709326104260745	1.3909847358203538	21.356009302203073	39.779493428040944	28.301075901787502	21.129976353991278	21.641916558663198	15.878150168285709	4.069706475133619	6.489840623215068	6.122401916230168	8.359637693302373	6.6090351458575505	9.027727310274411
chr2	157082540	157083104	0	0	0	1	0	0	-	-	-	-	-	-	-	-	-	-	D	D	11.024003604418569	5.053151822908507	7.192593855138413	3.986355991779228	10.610469391155874	14.485832100806633	5.702586985899222	5.4899427199581385	10.987219864163599	14.067182266184426	5.424425524078904	5.1643265823318885	46.37672054109039	51.787357030687595	15.99309144440933	11.104912677459893	1	0.4583771925549023	0.6524484310088147	0.3616069202101352	0.732472205760623	1	0.39366651126528507	0.3789870462223869	0.781053352139708	1	0.38560853349561536	0.36711876512371777	0.8955220578955009	1	0.30882231419789036	0.21443289084784659	7.445543065346833	19.242806346246745	6.38366140166213	2.8813569577711204	9.474102068291222	2.8039964426631796	8.020161227113832	8.385401841034325	5.172218497267086	3.9081624806826856	6.259266322184467	1.7916391724705325	7.543573566815317	16.52498115423105	7.762853452421256	17.21226535701982	20.976804315938644	5.268426629461428	6.555088380071599	5.119466779743498	5.433205797882571	4.732682475908517	5.628609829761992	6.108535854203909	13.524517552795105	9.220834518151461	10.216307521544229	17.829905082830475	14.782846149581871	9.58879556614093	3.851344644026473	9.324073524192816	3.0978584040174266	6.851191325112893	3.4774618395508843	68.81380775154324	54.14431049927795	16.172043372450002	70.43325451330425	63.379898493227934	21.548918085530605	21.026816788190363	19.469521869645206	7.482935675392428	17.47924244963223	7.7105410035004756	8.124954579246971
chr2	157112676	157113249	1	0	0	0	0	0	D	-	D	-	-	-	-	-	-	-	-	-	38.96316067456999	2.522377233888209	27.15974486813679	2.800158920803636	3.8309456687696075	3.3981347731970573	3.8839891159773687	4.899911309953995	12.18663011220849	9.136531246785845	8.597157719787463	5.859818950242065	7.376996928300125	4.626461436133834	6.479298551575038	5.6782843097893565	1	0.06473749023996618	0.6970621581493794	0.07186683195932846	0.7818397979953592	0.6935094450166613	0.7926651872427126	1	1	0.7497176137013402	0.7054581652703878	0.4808399776056003	1	0.6271469923466412	0.8783111358930791	0.7697284362429304	32.574250910892395	50.801008754091406	33.51422235872618	1.9209046385140804	2.8422306204873666	2.8039964426631796	25.518694813544013	30.961483720742123	24.999056070124247	2.931121860512014	2.7818961431930966	2.6874587587057985	1.676349681514515	2.9161731448643033	6.900314179930005	0.860613267850991	6.99226810531288	2.3415229464273013	3.6417157667064437	4.388114382637284	3.622137198588381	3.7861459807268134	6.332186058482241	4.581401890652932	11.065514361377813	11.348719406955645	14.145656568292008	1.9811005647589417	10.67649999692024	14.751993178678354	8.665525449059563	8.606837099254905	8.519110611047923	6.851191325112893	4.868446575371238	7.118669767401025	7.73490149989685	7.277419517602501	5.478142017701442	3.864627956904142	4.536614333795916	6.104559712700428	7.21093402579452	6.122401916230168	3.7998353151374418	3.3045175729287752	9.930500041301853
chr2	157113586	157114028	0	0	1	0	0	0	-	-	-	-	-	-	-	-	-	-	-	-	9.22800834543554	3.149735796460492	6.652468909315389	2.5412605642257433	6.131485245749755	3.577162510202342	2.4813511184551853	2.0381767875616332	18.5072553352341	16.84421235222791	4.4871863495171755	4.717953729389917	11.824093653419165	12.463848976920625	6.025126476167999	3.0362104922455275	1	0.34132346640306727	0.7208997500100773	0.27538559449642563	1	0.5834088099097967	0.4046900577923134	0.3324115945601376	1	0.9101410256203636	0.24245552721015706	0.25492454953100907	0.9486711268175587	1	0.4834081740981263	0.24360135443454864	7.445543065346833	13.854820569297656	6.38366140166213	1.9209046385140804	3.789640827316489	3.7386619235509064	5.103738962708802	7.095340019336737	7.758327745900629	1.9540812403413428	2.0864221073948226	3.583278344941065	5.8672238853008025	11.664692579457213	0.8625392724912506	4.303066339254955	2.3307560351042937	4.0976651562477775	2.1850294600238662	0.7313523971062141	4.527671498235476	1.8930729903634067	4.221457372321494	0	12.29501595708646	29.081093480323837	14.145656568292008	11.226236533634003	23.81680768543746	15.489592837612271	3.851344644026473	5.737891399503271	3.872323005021783	4.567460883408596	4.868446575371238	8.305114728634528	19.889746714020472	7.277419517602501	6.2607337345159335	14.685586236235741	16.4452269600102	6.782844125222698	7.21093402579452	4.0816012774867785	3.7998353151374418	4.4060234305717	0.9027727310274412
chr2	157135300	157135663	1	0	0	0	0	0	D	-	D	-	-	-	-	-	-	-	-	-	13.560026978455086	2.5481640722575225	20.857212314293715	2.3138413358102827	5.102658190308638	7.281856518321057	5.229569560574235	3.4927588525134974	4.515585664516607	3.837324543212671	7.3570906330905785	4.717953729389917	6.370653932805375	3.915708027682676	5.559988849173331	3.986585112606286	0.6501361147463712	0.12217184319072368	1	0.1109372288560623	0.700735887540549	1	0.718164323537096	0.4796522485338404	0.6137732820914961	0.5215817956561833	1	0.6412798162591061	1	0.6146477377336299	0.8727500987838057	0.6257732965335879	10.237621714851894	18.473094092396874	11.969365128116493	4.802261596285201	2.8422306204873666	0	18.227639152531438	21.931050968859005	22.412946821490706	0.9770406201706714	4.172844214789645	1.7916391724705325	4.190874203786287	6.8044040046833745	4.312696362456253	2.581839803552973	11.653780175521467	7.609949575888729	4.3700589200477324	9.507581162380783	1.8110685992941904	3.7861459807268134	2.110728686160747	4.581401890652932	6.14750797854323	4.255769777608367	3.143479237398224	4.622567984437531	2.4638076915969784	4.425597953603506	5.777016966039709	9.324073524192816	6.97018140903921	4.567460883408596	4.868446575371238	6.5254472867842725	7.73490149989685	4.851613011735001	3.9129585840724586	3.864627956904142	3.969537542071427	4.747990887655888	6.489840623215068	5.442135036649038	3.0398682521099536	4.4060234305717	4.5138636551372056
chr2	157143920	157144540	1	0	1	1	0	0	D	-	D	-	-	-	D	-	D	-	-	D	19.73033174652463	5.364706983204416	17.56227330133698	3.986355991779228	13.384638184578003	8.807956141820764	10.496122726543588	8.281123513245051	25.203341643415616	13.311123287925923	16.708678311371813	5.859818950242065	34.40333102188175	26.68953665989391	24.688815009021802	11.494053361408646	1	0.27190150941832864	0.8901154591295942	0.2020420154608601	1	0.6580645677796082	0.7841917414426182	0.6187035763721052	1	0.5281491429293647	0.6629548790700523	0.23250166716574847	1	0.7757835031415536	0.7176286212901546	0.3340971068789245	22.336629196040498	17.703381838547006	19.15098420498639	2.8813569577711204	9.474102068291222	3.7386619235509064	14.582111322025149	17.415834592917445	20.688873989068345	3.9081624806826856	6.259266322184467	1.7916391724705325	10.896272929844347	22.357327443959658	6.900314179930005	7.745519410658919	11.653780175521467	7.024568839281904	7.283431533412887	12.43299075080564	11.771945895412237	10.411901446998737	9.850067202083487	4.581401890652932	20.901527127046982	31.91827333206275	22.790224471137122	10.565869678714355	13.140307688517218	16.22719249654619	12.516870093086037	23.66880202295099	13.94036281807842	6.851191325112893	4.868446575371238	23.13567674405333	45.304423070824406	34.7698932507675	23.477751504434753	29.371172472471482	27.2196860027755	23.73995443827944	23.79608228512192	26.53040830366406	14.43937419752228	11.01505857642925	9.027727310274411
chr2	157186343	157187562	1	1	1	1	2	0	D	-	D	-	-	-	-	-	-	-	-	D	34.59631211268288	6.95271612269142	31.861391154615223	6.780886629161051	45.13328403390964	44.32235164448779	47.9654991338157	51.60406722584313	92.72522890736468	73.43045498980153	84.91194516569685	69.9700812189497	72.7995351802436	53.69338847929067	46.0553053767228	27.98066573306471	1	0.2009669730127848	0.9209476157701489	0.1960002732971993	0.8746071087068705	0.8588926033778073	0.9294906721963719	1	1	0.791914518357898	0.9157372396516428	0.7545959394594963	1	0.7375512542264422	0.6326318603916214	0.3843522580712594	28.851479378218976	45.41302297714232	29.524433982687352	7.683618554056322	6.631871447803856	6.542658366214086	28.43511707794904	38.70185465092766	28.447201734968974	1.9540812403413428	13.909480715965483	4.479097931176331	51.96684012694996	51.519058892602686	31.913953082176274	47.3337297318045	48.168958058822064	37.46436714283682	52.44070704057279	57.0454869742847	34.41030338658962	54.89911672053879	64.02543681354265	35.88764814344797	102.04863244381762	115.61507895836063	60.51197531991581	77.26292202559873	86.23326920589425	56.79517373791166	103.98630538871477	81.0477160179837	69.7018140903921	82.21429590135472	57.72586653654468	72.37314263524375	86.18890242742204	59.83656047806501	61.042153911530356	54.104791396657994	45.933220129683654	50.19304652664796	51.918724985720544	36.05414461779988	24.31894601687963	35.2481874445736	24.37486373774091
chr2	157196772	157197472	1	0	1	0	0	0	D	-	D	-	-	-	-	-	D	-	-	-	28.51162004837676	7.285710750547338	28.82122681715724	8.484298556929264	22.26959418041456	17.70303538030761	23.17526875060109	10.491836787831199	34.26146129528348	20.39106219637629	24.36111734501971	17.008524240300122	21.01588409225375	17.276586566685737	21.733991246700334	11.990052971835519	0.9892576825148827	0.25278975099735046	1	0.2943767318009715	0.9609206443328498	0.7638761634575846	1	0.45271694152668995	1	0.5951603179045774	0.711035560773741	0.49643312331927764	0.9669592599768987	0.7949109011124994	1	0.5516728536299496	24.198014962377204	24.630792123195832	36.70605305955725	9.604523192570403	7.579281654632978	4.673327404438633	27.706011511847784	32.8965764532885	25.86109248633543	5.862243721024028	9.736636501175838	9.854015448587928	14.248972292873377	30.1337891635978	22.426021084772515	12.048585749913874	24.084479029411032	16.976041361597936	22.57863775357995	23.403276707398852	23.543891790824475	10.411901446998737	12.664372116964483	8.399236799530376	26.43428430773589	42.557697776083664	33.79240180203091	22.452473067268006	18.067923071711174	20.652790450149695	16.36821473711251	36.579057671833354	20.136079626113272	19.411708754486533	14.605339726113714	15.423784496035553	29.834620071030706	17.789247709695	19.564792920362294	14.685586236235741	17.579380543459177	16.957110313056745	23.074988882542467	25.169874544501802	9.11960475632986	18.725599579929725	8.124954579246971
chr2	157203645	157204191	0	0	0	1	0	0	-	-	-	-	-	-	-	-	-	-	-	-	10.136117073131924	3.4739365538689553	8.958981769184629	2.407696863934415	8.144076881562672	10.014665399127207	8.255546496692213	6.3964853797696835	8.753386123459396	8.546112247200298	9.257165968658924	6.90305750210733	19.030957726487678	20.98512233781933	15.46585701359404	11.728733229545966	1	0.3427285348821998	0.8838672348144478	0.2375364103002087	0.813215075789995	1	0.8243457137780855	0.6387118415685807	0.9455794735769969	0.923188832968322	1	0.7456987943695006	0.906878569499218	1	0.736991510681904	0.558907069529372	8.376235948515186	8.466834792348568	13.565280478532026	0.9604523192570402	8.5266918614621	0.9346654808877266	7.2910556610125745	10.965525484429502	8.62036416211181	1.9540812403413428	3.4773701789913707	1.7916391724705325	5.8672238853008025	11.664692579457213	6.900314179930005	6.884906142807928	13.207617532257663	9.951472522316031	7.283431533412887	10.238933559486997	7.244274397176762	7.572291961453627	7.03576228720249	4.581401890652932	7.9917603721061985	12.7673093328251	5.501088665446892	5.943301694276825	12.319038457984893	7.375996589339177	8.665525449059563	12.910255648882359	6.195716808034853	6.851191325112893	6.954923679101769	17.796674418502562	19.889746714020472	19.406452046940004	23.477751504434753	24.733618924186512	14.74399658483673	12.887403837923125	15.142961454168493	18.367205748690502	14.43937419752228	9.913552718786326	10.833272772329293
chr2	157205061	157205744	1	0	0	0	0	0	D	-	D	-	-	-	-	-	-	-	-	-	18.797323706228056	9.488135469007547	20.651946295729662	8.479893106745301	11.221485869741432	14.599821283992714	16.75688328826312	13.059055147594904	9.546811562948317	11.13394554167466	12.630824855302487	12.788809540846614	9.4435339803258	8.254816230363172	11.092760016347782	11.104584496124737	0.910196232212501	0.45943057052058434	1	0.41060987595627946	0.66966426134872	0.8712730782232483	1	0.7793248256817392	0.7464972820540043	0.8706006220605266	0.9876466464654482	1	0.8504175895659484	0.7433701128794082	0.9989351713446747	1	14.891086130693665	21.551943107796355	19.948941880194155	12.485880150341522	6.631871447803856	9.346654808877267	20.41495585083521	22.576081879707797	18.964801156645983	6.8392843411947	6.954740357982741	11.64565462105846	10.896272929844347	10.692634864502445	12.075549814877508	10.327359214211892	19.422966959202448	14.049137678563808	13.110176760143197	22.67192431029264	14.488548794353523	12.304974437362143	16.182253260565727	10.689937744856842	9.836012765669167	7.802244592282006	11.002177330893783	14.528070808232238	11.497769227452567	7.375996589339177	13.479706254092655	14.344728498758176	10.068039813056636	10.27678698766934	15.30083209402389	8.898337209251281	12.15484521412362	7.277419517602501	6.2607337345159335	7.729255913808284	10.774459042765303	9.495981775311776	11.537494441271233	12.244803832460336	8.359637693302373	13.218070291715101	11.736045503356735
chr2	157207645	157208088	0	1	0	0	0	0	-	-	-	-	-	-	-	-	-	-	-	-	3.365980345168884	1.5964064946190943	3.3575298963586526	3.804273218952776	14.895215933705764	11.779889306520477	15.276110709030437	11.254404684859853	3.5029805472031192	4.108935364195401	4.462547946894053	2.7560363831434884	2.947084103566214	3.400424300095457	2.9840239113792113	2.378434546278369	0.884789328063944	0.41963507948531265	0.8825680236717853	1	0.9750659848845225	0.7711314437880332	1	0.7367323331983211	0.7849732011599347	0.9207599364966448	1	0.6175925538372531	0.8666812854747225	1	0.8775445791560317	0.6994522848844485	4.65346441584177	3.8485612692493487	1.5959153504155326	3.841809277028161	0.9474102068291222	0	1.4582111322025149	2.580123643395177	6.034254913478267	6.8392843411947	2.7818961431930966	1.7916391724705325	10.896272929844347	24.301442873869192	9.487931997403757	9.4667459463609	17.092210924098154	8.780711049102381	9.468460993436754	14.627047942124282	21.732823191530283	9.465364951817033	10.553643430803735	13.744205671958797	1.8442523935629689	7.092949629347277	1.571739618699112	3.9622011295178834	2.4638076915969784	5.900797271471341	2.8885084830198546	4.303418549627453	6.195716808034853	3.4255956625564465	2.0864771037305307	1.7796674418502563	2.2099718571133855	4.851613011735001	3.9129585840724586	2.3187767741424854	3.969537542071427	4.747990887655888	2.163280207738356	2.0408006387433892	1.5199341260549768	1.101505857642925	4.5138636551372056
chr2	157217347	157217792	1	0	1	0	0	0	D	-	D	-	-	-	-	-	D	-	-	-	19.072209262601863	3.8073276970402348	10.751399366568876	3.629196656893239	9.521287607056038	6.612941655489147	7.705905272754544	7.110624584540142	26.077059813105908	14.577779250221932	12.327996943167332	8.51722866439867	17.808780082238812	9.813555580369712	9.305932686130316	5.71556928219971	1	0.1996269883901658	0.5637207110374455	0.19028716636460277	1	0.6945427896315648	0.8093343663984952	0.7468133384890714	1	0.5590269514546795	0.47275256610683847	0.32661767566748645	1	0.5510515338530707	0.5225474537366757	0.32094108949663575	20.475243429703788	20.782230853946484	15.959153504155324	6.723166234799281	1.8948204136582445	2.8039964426631796	7.2910556610125745	15.480741860371062	9.482400578322991	2.931121860512014	3.4773701789913707	4.479097931176331	5.0290490445435445	17.49703886918582	6.037774907438754	6.024292874956937	8.546105462049077	5.268426629461428	10.196804146778042	6.582171573955927	6.338740097529667	3.7861459807268134	9.146490973363237	8.399236799530376	27.04903510559021	35.46474814673639	15.71739618699112	11.88660338855365	22.995538454905134	8.851195907207012	10.591197771072801	18.64814704838563	7.744646010043566	7.993056545965042	9.0414007828323	17.20345193788581	26.519662285360628	9.703226023470002	9.3911006017739	9.275107096569942	10.774459042765303	9.495981775311776	12.979681246430136	5.442135036649038	5.319769441192419	5.507529288214625	6.319409117192088
chr2	157219120	157219809	0	1	1	1	0	1	-	-	-	-	-	-	-	-	D	-	D	D	11.67502610501692	4.105939873737066	5.45877673766384	6.421126533692111	22.945936327067948	39.69374910813187	23.872151406664972	20.49249771966831	23.434383205458893	22.1408689078494	16.28124280839396	5.63663252377108	45.12721367622752	45.163634584518036	25.360491198014543	21.09368845781916	1	0.3516857124604361	0.46756013122044565	0.5499881949671072	0.5780743024439363	1	0.6014083311111169	0.5162651092453776	1	0.9448027163220503	0.6947587510902077	0.24052830724633972	0.9991935788909468	1	0.5615245856831028	0.4670502861842305	13.96039324752531	13.085108315447787	7.979576752077662	4.802261596285201	2.8422306204873666	4.673327404438633	5.832844528810059	7.095340019336737	3.448145664844724	6.8392843411947	9.736636501175838	2.6874587587057985	22.630720700445952	34.99407773837164	11.213010542386257	32.70330417833766	55.93814484250304	30.439798303554916	30.59041244033413	29.254095884248564	11.771945895412237	27.449558360269396	21.810863090327718	12.217071708407818	31.352290690570474	17.732374073368195	21.21848485243801	21.13173935742871	24.638076915969787	20.652790450149695	25.033740186172075	12.19301922394445	11.61696901506535	5.709326104260745	5.563938943281415	62.288360464758966	46.4094089993811	26.683871564542503	46.17291129205501	47.921386665611365	41.39660579588774	32.55765180106895	23.79608228512192	19.727739507852764	13.679407134494792	29.740658156358975	19.861000082603706
chr2	157235796	157236897	0	1	1	1	0	3	-	-	-	-	-	-	-	-	-	-	-	-	16.571531293247656	6.321010189309831	21.72964547763435	10.522201591788964	149.03223584238233	167.0354564316726	210.29060123969475	160.29690429716482	203.15812790763712	193.3515573501394	271.43384611449903	179.33410789381128	60.19492684672987	52.327609761695584	66.93713296126032	45.47123190325519	0.7626231781049635	0.2908933878288926	1	0.4842325477707006	0.7086966082355315	0.7943077600566713	1	0.7622637595412749	0.7484627684269664	0.7123340000442606	1	0.660691768771396	0.8992755468264158	0.7817426209751177	1	0.679312511481057	13.029700364356957	22.321655361646222	14.363238153739792	6.723166234799281	6.631871447803856	5.607992885326359	29.893328210151555	20.640989147161417	14.654619075590077	8.793365581536042	11.127584572772387	11.64565462105846	137.46067388419021	175.94244640681296	133.69358723614386	179.00755971300612	181.0220520597668	141.07675752224492	231.61312276252983	220.86842392607664	178.39025703047776	162.80427717125298	147.04743180253203	171.03900391770946	235.44955557820572	204.2769493252016	169.74787881950408	173.6764828438672	216.8150768605341	189.56311234601685	300.40488223406487	276.1360236010949	237.7606325083375	166.71232224441374	191.95589354320882	72.9663651158605	69.61411349907165	38.00430192525751	54.78142017701442	57.96941935356214	44.23198975451019	75.96785420249421	66.34059303730959	58.502951643977156	41.79818846651186	44.060234305717	50.55527293753671
chr2	157245118	157245392	1	0	0	0	0	0	-	-	-	-	-	-	-	-	-	-	-	-	10.550837820790736	1.5877117530004823	19.817934764602633	1.208865298770096	2.4136434076160334	4.52489887471942	2.4938957953577234	1.7826553755563055	3.382911433317772	3.127614741478223	4.971864893898521	1.4896114048072373	1.2039321687842124	1.927124419055871	1.8392802271563675	3.337134735921341	0.5323883616589495	0.0801148945063811	1	0.060998550713229925	0.5334137788362615	1	0.5511495095042019	0.39396579347131694	0.6804109736508097	0.6290626974430532	1	0.29960818256250094	0.36076822305822237	0.5774787569444109	0.5511555189420799	1	12.099007481188602	10.775971553898177	8.77753442728543	1.9209046385140804	2.8422306204873666	0	21.144061416936466	21.931050968859005	16.37869190801244	2.931121860512014	0.6954740357982742	0	3.35269936302903	3.8882308598190707	0	3.442453071403964	3.107674713472391	7.024568839281904	1.4566863066825775	5.119466779743498	0.9055342996470952	0.9465364951817034	2.110728686160747	2.290700945326466	3.6885047871259378	5.674359703477823	0.785869809349556	4.622567984437531	3.2850769221293046	1.4751993178678353	6.739853127046327	4.303418549627453	3.872323005021783	2.283730441704298	0.6954923679101769	0.5932224806167521	2.2099718571133855	0.8086021686225001	0.7825917168144917	3.864627956904142	1.134153583448979	2.0348532375668094	1.4421868051589042	2.0408006387433892	3.7998353151374418	4.4060234305717	1.8055454620548823
chr2	157247819	157248812	1	1	1	1	3	0	D	-	D	-	-	-	-	-	-	-	-	D	190.64883340565657	7.588670298053474	195.39599100132764	7.973934816796305	196.90627762560496	230.96556959707746	242.7413390169944	251.3119602971157	376.8408480268928	377.0053879804558	439.46748397167073	317.0840608739913	206.09603010892346	228.57171771454765	221.61879126334122	141.6655543631958	0.9757049386154559	0.03883738995444339	1	0.040809101435157515	0.7835133568367014	0.9190393060641303	0.9658964847117161	1	0.8574942669733103	0.8578686745451197	1	0.7215188209338177	0.9016689911142332	1	0.9695809852560604	0.6197860163089608	182.4158051009974	213.9800065702638	175.55068854570857	8.644070873313362	7.579281654632978	6.542658366214086	185.1928137897194	214.79529331264848	186.19986590161508	13.6785686823894	4.868318250587919	5.374917517411597	172.66401719599503	273.14821790228973	144.9065977785301	214.29270369489677	262.59851328841705	216.00549180791856	228.69975014916469	309.36206397592855	190.16220292589	276.38865659305736	282.8376439455401	194.7095803527496	340.57194201129494	413.5189633909463	376.4316386784373	367.8243381902435	403.24319219137215	359.94863355975184	475.6410635372694	444.68658346150346	398.0748049162393	344.843296697349	289.3248250506336	193.98375116167793	246.41186206814248	177.89247709695002	214.43013040717074	236.5152309625335	234.7697917739387	274.02690265899696	174.50460342422738	216.32486770679927	130.71433484072801	129.97769120186516	164.3046370469943
chr2	157270440	157270765	0	1	0	0	0	0	-	-	-	-	-	-	-	-	-	-	-	-	5.50986712701856	3.469985698375013	6.204167702050918	2.528626070037016	9.212995472663998	12.03440158215235	10.134211163304311	12.952946101020006	5.563412076982681	2.9611265817092343	3.839733231578457	6.877124413610112	6.190703620649409	5.787104347431318	4.586904605126815	5.377360066113543	0.8880912624584854	0.5592991461574993	1	0.4075689425998471	0.7112664100361309	0.929086054114336	0.782386577097412	1	0.8089735974490239	0.4305762704901838	0.5583341234861866	1	1	0.9348055894855206	0.7409342921581579	0.8686185602840172	5.5841572990101245	6.157698030798958	4.7877460512465975	3.841809277028161	1.8948204136582445	4.673327404438633	6.561950094911317	7.740370930185531	4.310182081055905	3.9081624806826856	2.7818961431930966	0.8958195862352663	6.70539872605806	9.720577149547678	11.213010542386257	11.187972482062882	13.207617532257663	11.707614732136507	8.740117840095465	11.701638353699426	9.960877296118047	15.144583922907254	8.442914744642987	15.271339635509774	6.14750797854323	4.255769777608367	6.286958474796448	3.301834274598236	4.106346152661631	1.4751993178678353	0.9628361610066183	3.586182124689544	6.97018140903921	10.27678698766934	3.4774618395508843	4.152557364317264	5.524929642783464	8.8946238548475	7.825917168144917	3.864627956904142	5.670767917244896	2.713137650089079	2.8843736103178084	8.163202554973557	3.7998353151374418	3.3045175729287752	9.027727310274411
chr2	157290866	157291551	1	0	0	0	0	0	-	-	-	-	-	-	-	-	-	-	-	-	15.319238115317322	1.9035151552768563	15.758116217154399	1.1591233929971234	5.041787611086805	3.2228564698905844	4.974243832557933	1.1810619047551194	4.988448973139758	3.25848167069672	4.078812039891093	3.674715177524652	5.319670718867645	2.3834580055246404	3.4667353134910392	1.868460259064108	0.9721490757023793	0.12079585713453972	1	0.07355723089129736	1	0.639228924043444	0.9866032082786779	0.23425459298562762	1	0.6532053727004073	0.8176513505206541	0.7366448363631883	1	0.4480461538852517	0.6516823120640397	0.3512360741496857	17.683164780198727	12.315396061597916	15.959153504155324	1.9209046385140804	3.789640827316489	0	12.394794623721376	14.190680038673474	20.688873989068345	0	3.4773701789913707	0	6.70539872605806	5.832346289728607	2.5876178174737516	3.442453071403964	3.884593391840489	2.3415229464273013	4.3700589200477324	5.119466779743498	5.433205797882571	2.8396094855451097	0.703576228720249	0	6.14750797854323	5.674359703477823	3.143479237398224	1.9811005647589417	4.106346152661631	3.6879982946695886	0.9628361610066183	4.303418549627453	6.97018140903921	4.567460883408596	2.7819694716407075	7.711892248017777	6.629915571340157	1.6172043372450002	3.1303668672579668	2.3187767741424854	1.7012303751734688	2.713137650089079	3.60546701289726	4.0816012774867785	3.7998353151374418	0	1.8055454620548823
chr2	157295437	157295797	0	0	0	1	0	0	-	-	-	-	-	-	-	-	-	-	-	D	7.023876846303367	1.579116140210711	5.189711865625388	0.4636493571988494	16.28003228588068	12.52102066405359	10.747436129539988	7.92361934332066	8.735416804793822	4.111080953390113	6.243563170216966	1.6141711622913397	20.783623811028452	19.036767082977654	14.558834507485866	6.827392056765598	1	0.22482115998969887	0.7388671497503133	0.06601046221971643	1	0.7691029381380774	0.6601606152133376	0.4867078396516845	1	0.47062218612557033	0.7147413008147045	0.18478467580453803	1	0.9159503297435618	0.7004954785488604	0.3284986352159996	4.65346441584177	9.236547046198437	7.181619076869896	0.9604523192570402	2.8422306204873666	0.9346654808877266	4.374633396607544	5.160247286790354	6.034254913478267	0	1.3909480715965483	0	12.572622611358861	23.329385158914427	12.938089087368759	16.35165208916883	12.430698853889565	8.780711049102381	10.196804146778042	13.895695545018068	8.149808696823856	7.572291961453627	7.03576228720249	9.162803781305865	9.836012765669167	8.511539555216734	7.85869809349556	4.622567984437531	3.2850769221293046	4.425597953603506	6.739853127046327	5.020654974565362	6.97018140903921	1.141865220852149	2.0864771037305307	22.54245426343658	18.784760785463778	21.023656384185003	17.21701776991882	17.777288601759054	22.115994877255094	12.887403837923125	15.142961454168493	15.646138230365985	3.0398682521099536	6.6090351458575505	10.833272772329293
chr2	157302423	157303126	1	0	0	1	0	0	-	-	-	-	-	-	-	-	-	-	-	D	18.46774698845193	6.62396973681597	14.130413034778075	6.305825611011324	4.033223748644199	7.549039461966727	6.921507647742912	6.8119821332556505	11.434558223981806	12.297621629619849	8.646434525033708	6.90305750210733	22.572350441889114	24.391277728178494	11.835123699749534	6.512821317637553	1	0.3586777391393767	0.7651400597817355	0.3414507256870273	0.5342697927284958	1	0.9168726276521111	0.9023640911635858	0.9298186729408487	1	0.7030981099799044	0.5613327283936546	0.9254271421710709	1	0.485219504760785	0.2670143561242588	19.544550546535437	23.091367615496093	12.76732280332426	5.762713915542241	6.631871447803856	7.477323847101813	13.123900189822635	18.060865503766237	11.206473410745353	9.770406201706715	5.563792286386193	3.583278344941065	6.70539872605806	1.9441154299095353	3.4501570899650025	6.884906142807928	9.323024140417175	6.439188102675079	6.555088380071599	8.776228765274569	5.433205797882571	8.51882845663533	3.517881143601245	8.399236799530376	13.524517552795105	11.348719406955645	9.430437712194673	9.90550282379471	11.497769227452567	15.489592837612271	10.591197771072801	11.475782799006542	3.872323005021783	6.851191325112893	6.954923679101769	29.661124030837602	24.30969042824724	13.746236866582501	32.86885210620865	19.323139784520713	20.981841293806117	15.600541488012205	15.142961454168493	4.761868157067909	9.11960475632986	7.7105410035004756	2.7083181930823232
chr2	157309542	157309866	1	0	0	0	0	0	-	-	-	-	-	-	-	-	-	-	-	-	14.87575647048587	2.5438167014482165	7.068199320008221	2.082016657210858	10.403574221982687	6.847605322225218	4.789523415624464	2.6482051152508572	14.279293705860084	6.489073484193971	3.813664385891205	2.7560363831434884	8.266906476016647	4.329914675447838	3.7200477996640107	2.3494751431502285	1	0.17100419104704062	0.4751488997572545	0.13996038865933758	1	0.6581973825645681	0.460372878919269	0.25454762553192695	1	0.4544393873998766	0.26707654205096393	0.19300929303053957	1	0.5237648070665216	0.44999272829036413	0.28420245831573837	19.544550546535437	12.315396061597916	12.76732280332426	3.841809277028161	3.789640827316489	0	6.561950094911317	5.160247286790354	9.482400578322991	0.9770406201706714	3.4773701789913707	1.7916391724705325	10.058098089087089	11.664692579457213	9.487931997403757	5.163679607105946	7.769186783680978	7.609949575888729	3.6417157667064437	4.388114382637284	6.338740097529667	2.8396094855451097	2.814304914880996	2.290700945326466	15.368769946358075	14.895194221629284	12.573916949592896	3.9622011295178834	7.391423074790936	8.113596248273096	4.814180805033091	4.303418549627453	2.32339380301307	3.4255956625564465	2.0864771037305307	10.084782170484784	6.629915571340157	8.086021686225001	8.60850888495941	1.545851182761657	2.835383958622448	3.391422062611349	5.0476538180561645	2.721067518324519	3.0398682521099536	2.20301171528585	1.8055454620548823
chr2	157320516	157321120	1	0	0	0	0	0	-	-	-	-	-	-	-	-	-	-	-	-	17.04557351656522	4.088649519328683	15.586628965234468	5.8465817039964385	8.872733279856414	6.624580213528645	5.8863043215777155	7.03907177068786	8.044091160524667	6.498950446739706	7.061742232533261	7.2248705975652	4.843184993194698	8.885250796577072	11.388220670224982	6.908949339980002	1	0.23986576429096118	0.9144091837148852	0.3429970659722664	1	0.7466222644794581	0.6634149969256117	0.7933374698266341	1	0.8079160612490894	0.8778794386602484	0.8981587171737081	0.42528022010123356	0.780214140019956	1	0.6066750496013624	15.821779013862018	16.163957330847264	19.15098420498639	1.9209046385140804	4.737051034145611	5.607992885326359	17.498533586430177	20.640989147161417	8.62036416211181	8.793365581536042	6.954740357982741	1.7916391724705325	8.381748407572575	8.74851943459291	9.487931997403757	4.303066339254955	8.546105462049077	7.024568839281904	8.011774686754176	5.119466779743498	4.527671498235476	6.625755466271923	9.146490973363237	5.344968872428421	7.9917603721061985	10.639424444020916	5.501088665446892	8.584769113955414	5.7488846137262835	5.163197612537424	7.702689288052946	5.737891399503271	7.744646010043566	10.27678698766934	4.1729542074610615	4.745779844934017	3.3149577856700785	6.468817348980001	9.3911006017739	11.593883870712427	5.670767917244896	8.817697362789508	15.142961454168493	10.204003193716947	7.5996706302748835	7.7105410035004756	5.4166363861646465
chr2	157328203	157329016	0	0	1	0	0	0	-	-	-	-	-	-	-	-	U	-	-	-	19.23087473479213	4.754539646211676	26.291167338692006	4.3744125984644855	9.131780700217353	8.321497523177332	8.921308988990472	13.38300216954351	53.69748754804656	49.60243947480118	68.63439212960478	131.7034967254554	9.75019015793271	21.9643693270575	13.998827387435487	18.497196430501923	0.7314576217576527	0.1808417094974154	1	0.16638335385081132	0.6823417185868121	0.6217960228770684	0.6666149251094962	1	0.4077149725187821	0.3766220389592292	0.5211280933009522	1	0.4439094067646018	1	0.6373425605346469	0.8421455747293216	18.61385766336708	22.321655361646222	16.75711117936309	4.802261596285201	8.5266918614621	0.9346654808877266	29.164222644050298	31.60651463159092	18.1027647404348	5.862243721024028	2.7818961431930966	4.479097931176331	15.087147133630634	9.720577149547678	2.5876178174737516	8.60613267850991	6.99226810531288	9.366091785709205	4.3700589200477324	12.43299075080564	9.960877296118047	16.091120418088956	13.36794834568473	10.689937744856842	67.62258776397553	65.96443155292968	27.50544332723446	62.73485121736648	48.454884601407244	37.617582605629806	122.28019244784052	48.7720768957778	34.85090704519605	211.24506585764755	52.161927593263265	15.423784496035553	3.3149577856700785	10.511828192092501	32.08626038939416	24.733618924186512	9.073228667591833	24.41823885080171	10.095307636112329	7.482935675392428	28.118781332017072	6.6090351458575505	20.763772813631146
chr2	157331989	157332684	1	1	0	0	0	0	D	-	D	-	-	-	-	-	-	-	-	-	23.835463767057266	4.443083614744607	23.26274248803236	3.656270334871707	17.985282488201484	18.396740858966243	37.869286979592175	22.140612274076602	10.355217089822263	9.858263600260742	11.73634155823093	10.925518863587072	7.574737755172376	6.501792791052434	10.142267697829471	5.8550453716703945	1	0.18640642607866284	0.9759718843894928	0.15339623221113902	0.4749305815526388	0.4857958077974977	1	0.5846588103443356	0.8823206992097076	0.8399775646736308	1	0.9309135056592477	0.7468485333702474	0.6410590791686431	1	0.5772915432831084	22.336629196040498	30.018777900144922	19.15098420498639	5.762713915542241	6.631871447803856	0.9346654808877266	30.622433776252812	24.51117461225418	14.654619075590077	3.9081624806826856	3.4773701789913707	3.583278344941065	15.087147133630634	31.105846878552565	7.762853452421256	27.539624571231712	12.430698853889565	15.219899151777458	58.2674522673031	29.985448281354778	25.354960390118666	28.3960948554511	19.700134404166974	18.32560756261173	14.139268350649429	10.639424444020916	6.286958474796448	7.264035404116119	9.033961535855587	13.27679386081052	12.516870093086037	16.496437773571902	6.195716808034853	11.41865220852149	10.432385518652653	7.711892248017777	7.73490149989685	7.277419517602501	6.2607337345159335	9.275107096569942	3.969537542071427	12.209119425400855	9.374214233532877	8.843469434554686	6.839703567247396	4.4060234305717	6.319409117192088
chr2	157338468	157339225	1	1	0	0	0	0	D	-	D	-	-	-	-	-	-	-	-	-	26.432247334191032	3.7985338265927826	28.77237062229978	2.760450748636441	22.978422236046605	27.896888979697913	27.787601019919748	24.637406854403366	10.059462565582871	11.506387845481704	10.729790935912373	7.598549870017508	10.118215493619363	6.2337718084664235	11.305245979522432	11.130214320723606	0.9186676927380097	0.1320201896623965	1	0.09594102567610391	0.8236912098968905	1	0.9960824319924096	0.8831596552695661	0.8742502600008387	1	0.93250732375805645	0.6603766509575187	0.895001799336947	0.551405234327308	1	0.9845176602865726	21.405936312872143	31.55820240784466	26.332603281856287	3.841809277028161	5.684461240974733	1.8693309617754532	32.08064490845533	30.961483720742123	23.274983237701885	3.9081624806826856	3.4773701789913707	0.8958195862352663	19.27802133741692	34.99407773837164	14.66316763235126	28.400237839082703	27.192153742883423	28.098275357127616	28.40538298031026	27.791391090036136	27.166028989412855	25.55648536990599	23.921591776488466	24.434143416815637	11.680265159232137	10.639424444020916	7.85869809349556	10.565869678714355	10.67649999692024	13.27679386081052	8.665525449059563	15.779201348633995	7.744646010043566	6.851191325112893	8.345908414922123	14.23733953480205	8.839887428453542	7.277419517602501	7.825917168144917	4.637553548284971	6.237844708969385	10.174266187834046	10.816401038691781	12.925070712041466	10.639538882384837	11.01505857642925	11.736045503356735
chr2	157340645	157341331	1	0	0	0	0	0	D	-	D	-	-	-	-	-	-	-	-	-	27.817636683956938	6.31241457652006	40.24178853024881	3.549780312558847	9.784436266152461	9.55251600653707	9.353330483900443	9.574731151969445	9.338045573649964	11.792166807399596	10.798143799847434	5.1643265823318885	8.53613722505857	8.438583335541967	8.943088649608866	3.289532846588024	0.6912624339011938	0.15686217752909182	1	0.08821129582475093	1	0.9762970238338944	0.9559396402076477	0.9785674812039551	0.7918854716158129	1	0.9157048044021552	0.43794551643310103	0.9544954276431001	0.9435871281350919	1	0.3678296140709614	32.574250910892395	26.93992888474544	23.938730256232986	5.762713915542241	6.631871447803856	6.542658366214086	48.85007292878425	45.15216375941559	26.72312890254661	4.885203100853357	4.868318250587919	0.8958195862352663	7.543573566815317	17.49703886918582	4.312696362456253	8.60613267850991	10.099942818785273	9.951472522316031	10.925147300119331	11.701638353699426	5.433205797882571	11.358437942180439	11.257219659523985	6.108535854203909	3.6885047871259378	14.895194221629284	9.430437712194673	15.848804518071534	10.67649999692024	8.851195907207012	10.591197771072801	17.930910623447723	3.872323005021783	6.851191325112893	3.4774618395508843	8.898337209251281	11.049859285566928	5.6602151803575005	9.3911006017739	10.820958279331599	5.103691125520406	9.495981775311776	5.768747220635617	11.564536952879205	4.55980237816493	4.4060234305717	0.9027727310274412
chr2	157341570	157342239	1	0	1	0	0	0	D	-	D	-	-	-	-	-	-	-	-	-	37.39173687094565	6.961212606652351	46.22453958504626	3.700383957222867	10.188557575564833	16.289721116017205	14.026732631164318	11.216409018983358	37.429759449635505	31.929631077446892	41.072199548614464	34.90979418648419	34.20728294055912	24.88078512127594	31.43239159835744	18.94327462261957	0.8089152905925744	0.1505956072065306	1	0.08005237024404997	0.6254593005614272	1	0.8610787459935237	0.688557461426064	0.9113161666769845	0.7774025113910417	1	0.8499616424283234	1	0.7273534458878383	0.9188801008538586	0.5537789907352969	30.712865144555686	41.56446170789297	39.89788376038831	7.683618554056322	8.5266918614621	4.673327404438633	43.74633396607545	48.377318313659565	46.54996647540377	1.9540812403413428	5.563792286386193	3.583278344941065	13.41079745211612	6.8044040046833745	10.350471269895007	20.654718428423784	17.092210924098154	11.122233995529681	14.566863066825775	17.552457530549137	9.960877296118047	11.358437942180439	16.182253260565727	6.108535854203909	33.811293881987766	44.685582664887846	33.79240180203091	34.339076455821655	31.208230760228396	30.241586016290626	41.401954923284585	42.31694907133662	39.49769465122219	43.39087839238166	26.42870998058672	33.22045891453811	38.67450749948425	30.726882407655005	26.60811837169272	27.052395698328997	20.981841293806117	33.235936213591216	33.170296518654794	27.89094206282632	19.759143638714697	25.334634725787275	11.736045503356735
chr2	157342867	157343563	0	1	1	1	0	5	-	-	-	-	-	-	-	-	D	-	-	D	17.192508691174638	6.312315447691219	12.964745748210682	3.3847374841050866	16.41741954802426	16.735771333410348	21.86732233671184	10.645375441917462	56.6900776713897	47.314106858509014	59.54138658155624	22.323343668613333	94.76697672932023	77.69206865598053	83.27906720725129	30.281200755993105	1	0.3671549952992896	0.754092726145651	0.19687280925107575	0.7507741137771569	0.7653324479199534	1	0.4868165968379919	0.9521121513308901	0.7946423416542537	1	0.37492146136093335	1	0.8198221715766011	0.8787772922746974	0.319533257270455	9.30692883168354	22.321655361646222	19.948941880194155	4.802261596285201	8.5266918614621	5.607992885326359	14.582111322025149	17.415834592917445	6.896291329689448	4.885203100853357	3.4773701789913707	1.7916391724705325	16.76349681514515	20.41321201405012	12.075549814877508	22.375944964125765	15.538373567361957	12.292995468743332	19.665265140214796	31.448153075567205	14.488548794353523	9.465364951817033	14.07152457440498	8.399236799530376	54.71282100903475	52.487827257169855	62.86958474796448	53.48971524849142	50.0974230624719	38.35518226456372	62.584350465430184	69.57193321897715	46.4678760602614	21.69543919619083	22.951248141035837	80.08503488326153	107.1836350699992	97.03226023470002	77.47657996463468	79.61133591222533	75.98829009108161	83.42898274023918	91.57886212759041	74.82935675392427	26.598847205962095	30.842164014001902	33.402591048015324
chr2	157349418	157349896	1	0	0	0	0	0	D	-	D	-	-	-	-	-	-	-	-	-	16.571531293247656	3.7812434721843986	17.600042471473344	2.733377070657972	5.661441417480143	4.070799069727778	6.614139773076168	4.002802591777321	7.104354316166891	4.359093095562798	3.1717736118867923	5.190259670829107	3.666102528137179	4.489228903029607	3.9461426038381004	2.716643762364537	0.9415620058932966	0.21484286065293007	1	0.1553051406033996	0.8559603533819886	0.6154691629436932	1	0.605188691063246	1	0.6135804749550723	0.446454874114176	0.7305744392587501	0.8166441514405888	1	0.8790245917678648	0.6051470800544787	13.029700364356957	22.321655361646222	14.363238153739792	0.9604523192570402	7.579281654632978	2.8039964426631796	17.498533586430177	18.060865503766237	17.24072832422362	2.931121860512014	3.4773701789913707	1.7916391724705325	5.8672238853008025	6.8044040046833745	4.312696362456253	3.442453071403964	2.3307560351042937	6.439188102675079	2.1850294600238662	9.507581162380783	8.149808696823856	4.732682475908517	4.221457372321494	3.0542679271019546	7.3770095742518755	9.220834518151461	4.715218856097336	5.282934839357178	4.106346152661631	3.6879982946695886	2.8885084830198546	4.303418549627453	2.32339380301307	3.4255956625564465	6.954923679101769	4.152557364317264	4.419943714226771	2.4258065058675005	5.478142017701442	2.3187767741424854	5.670767917244896	4.069706475133619	5.0476538180561645	2.721067518324519	3.0398682521099536	3.3045175729287752	1.8055454620548823
chr2	157352637	157353295	1	0	0	0	0	0	D	-	D	-	-	-	-	-	-	-	-	-	21.66384703966444	4.413048534394829	21.34128748994843	4.12432514225452	7.5969195195819	7.760426012623801	7.763965906934837	7.302028954834395	8.104837404482199	6.693328463708166	9.799072689106717	7.6712434505071725	5.975172279060873	8.803033369421339	6.702750066337316	4.794154064967092	1	0.20370567269584933	0.9851106985234233	0.1903782432872275	0.9784843996798427	0.9995440610696301	1	0.9405024496967669	0.8271024883295396	0.6830573336953509	1	0.7828540203640925	0.6787628796019941	1	0.7614136837899907	0.5446025095872415	15.821779013862018	30.018777900144922	19.15098420498639	2.8813569577711204	5.684461240974733	4.673327404438633	19.685850284733952	24.51117461225418	19.826837572857162	2.931121860512014	7.650214393781016	1.7916391724705325	10.058098089087089	5.832346289728607	6.900314179930005	9.4667459463609	8.546105462049077	5.268426629461428	10.196804146778042	5.850819176849713	7.244274397176762	9.465364951817033	6.332186058482241	6.108535854203909	3.6885047871259378	12.7673093328251	7.85869809349556	9.90550282379471	5.7488846137262835	4.425597953603506	11.554033932079419	9.324073524192816	8.519110611047923	12.560517429373638	2.7819694716407075	5.339002325550768	7.73490149989685	4.851613011735001	10.173692318588392	7.729255913808284	8.506151875867344	9.495981775311776	7.21093402579452	3.4013343979056487	4.55980237816493	4.4060234305717	5.4166363861646465
chr2	157353345	157353907	1	0	0	0	0	0	D	-	D	-	-	-	-	-	-	-	-	-	21.950978369433845	4.110088986888691	23.48229870313611	1.833152034238742	6.633499132434911	7.078680018520285	5.159967330746378	7.1926104247741245	7.577217624790042	5.505607272282081	8.502736010165151	9.659093885250819	4.2323236514444496	8.001581999940527	4.879061147239248	4.265537291547654	0.9347883121213446	0.17502924389339192	1	0.078065271948607	0.9222658729835528	0.9841600754767116	0.7173984167102198	1	0.7844646417983631	0.5699921066808344	0.880282986290112	1	0.5289358593682983	1	0.6097620629614885	0.533086743543884	20.475243429703788	24.630792123195832	20.74689955540192	3.841809277028161	5.684461240974733	2.8039964426631796	26.976905945746527	27.09129825564936	16.37869190801244	3.9081624806826856	0.6954740357982742	0.8958195862352663	5.8672238853008025	9.720577149547678	4.312696362456253	4.303066339254955	9.323024140417175	7.609949575888729	4.3700589200477324	6.582171573955927	4.527671498235476	5.6792189710902194	10.553643430803735	5.344968872428421	7.3770095742518755	10.639424444020916	4.715218856097336	3.9622011295178834	7.391423074790936	5.163197612537424	10.591197771072801	7.172364249379088	7.744646010043566	10.27678698766934	9.0414007828323	5.339002325550768	3.3149577856700785	4.0430108431125005	11.738875752217377	7.729255913808284	4.536614333795916	5.426275300178158	6.489840623215068	2.721067518324519	6.079736504219907	2.20301171528585	4.5138636551372056
chr2	157354081	157354500	0	1	1	1	0	4	-	-	-	-	-	D	-	-	D	-	-	D	16.42176548569528	3.1581331515925815	13.665826429227781	2.0379030348596983	21.34968871664755	17.957708119197296	16.88053382725137	8.69761935147785	25.779164572658235	19.489119966868095	17.306382764821926	6.92899059060455	38.699954361756824	23.31488869428822	26.21133321547145	8.80636900217225	1	0.19231386261992217	0.8321776633049505	0.12409768222758272	1	0.8411227141309402	0.7906688500843889	0.4073885791456917	1	0.7560027754948485	0.6713321805306807	0.2687825887869749	1	0.6024526147071616	0.6772962306481014	0.22755502292981195	20.475243429703788	20.012518600096616	8.77753442728543	0.9604523192570402	7.579281654632978	0.9346654808877266	16.040322454227663	18.060865503766237	6.896291329689448	2.931121860512014	1.3909480715965483	1.7916391724705325	23.46889554120321	23.329385158914427	17.250785449825013	19.794105160572794	14.761454888993859	19.317564308025236	16.023549373508352	21.94057191318642	12.677480195059333	12.304974437362143	8.442914744642987	5.344968872428421	30.73753989271615	26.953208591519655	19.6467452337389	21.792106212348358	19.710461532775827	16.964792155480108	20.219559381138982	20.08261989826145	11.61696901506535	3.4255956625564465	10.432385518652653	40.33912868193914	56.35428235639133	19.406452046940004	25.825526654878228	20.868990967282368	23.250148460704075	25.09652326332398	32.449203116075346	21.088273267015023	9.879571819357349	6.6090351458575505	9.930500041301853
chr2	157354931	157355401	0	0	1	1	0	0	-	-	-	-	-	-	-	-	D	-	-	D	8.33729118120593	4.118783728507303	6.290793067044744	4.404087037025904	14.898801321878134	9.624572037980466	15.773214406905527	9.370765636131317	18.65669845460464	15.756918084869165	15.922617163256483	6.083005376713052	27.0089985396137	13.862561105986657	16.831408923167345	6.288458366423197	1	0.4940194169770558	0.754536807017795	0.5282395614241799	0.9445634185607358	0.6101845692129069	1	0.5940935940126946	1	0.8445716225305778	0.853453101683521	0.3260494021230059	1	0.5132571311614773	0.6231778234383983	0.23282826859352107	9.30692883168354	6.927410284648828	8.77753442728543	5.762713915542241	3.789640827316489	2.8039964426631796	5.103738962708802	10.320494573580708	3.448145664844724	0.9770406201706714	4.172844214789645	8.062376276117396	10.058098089087089	16.52498115423105	18.113324722316264	12.909199017764864	7.769186783680978	8.195330312495555	10.925147300119331	18.28380992765535	18.110685992941903	7.572291961453627	9.850067202083487	10.689937744856842	15.983520744212397	22.69743881391129	17.289135805690233	15.188437663151886	18.067923071711174	14.014393519744436	17.331050898119127	16.496437773571902	13.94036281807842	7.993056545965042	4.1729542074610615	19.57634186035282	33.14957785670078	28.301075901787502	16.434426053104325	9.275107096569942	15.878150168285709	21.705101200712633	15.864054856747945	12.925070712041466	6.839703567247396	6.6090351458575505	5.4166363861646465
chr2	157374090	157374583	1	0	0	0	0	0	D	-	D	-	-	-	-	-	-	-	-	-	22.43638992645728	3.4784821823359424	19.422480155687868	5.153708428781115	9.16024637068683	6.003251692829026	5.878775050950054	5.724468129531556	10.999199409940648	7.47897646369	7.331493646645688	5.512072766286977	6.568394759677625	7.05204638036208	5.700465673233056	5.124037711771046	1	0.15503751689722914	0.8656686846391731	0.2297031048967372	1	0.6553591955823024	0.6417704080277119	0.6249251273251878	1	0.6799564390959939	0.6665479343905494	0.5011339971985034	0.9314168406448253	1	0.8083420564429656	0.726602951171736	14.891086130693665	28.479353392445184	23.938730256232986	3.841809277028161	3.789640827316489	2.8039964426631796	18.227639152531438	19.35092732546383	20.688873989068345	2.931121860512014	6.259266322184467	6.270737103646864	8.381748407572575	8.74851943459291	10.350471269895007	5.163679607105946	6.99226810531288	5.853807366068254	5.098402073389021	4.388114382637284	8.149808696823856	4.732682475908517	6.332186058482241	6.108535854203909	12.29501595708646	12.058014369890373	8.644567902845116	5.943301694276825	9.855230766387914	6.63839693040526	2.8885084830198546	12.910255648882359	6.195716808034853	6.851191325112893	4.1729542074610615	7.118669767401025	7.73490149989685	4.851613011735001	6.2607337345159335	6.956330322427457	7.939075084142854	9.495981775311776	2.163280207738356	5.442135036649038	3.0398682521099536	3.3045175729287752	9.027727310274411
chr2	157375708	157377588	1	1	1	1	2	0	D	-	D	-	-	D	-	-	D	-	-	D	405.7209841248753	19.29552955164121	430.38543949615473	14.552671205919353	191.36084757591735	172.1606538957084	183.2848470131417	115.1719951468273	864.0826705772831	886.1279709366138	998.5795146014773	598.0021139531661	888.1903306294291	823.9295827300205	924.6829847727874	522.9645957168086	0.9426921705340364	0.04483313741800878	1	0.03381311231847418	1	0.8996649841206845	0.957797006727974	0.6018576767702487	0.8653118334017993	0.8873884933342121	1	0.5988527755767377	0.9605349565804704	0.8910400605375862	1	0.5655609590840597	402.05932552872895	402.5595087634819	412.54411808241514	17.288141746626724	30.317126618531912	10.281320289764992	400.2789557895903	480.5480285823517	410.32933411652215	10.747446821877386	19.473273002351675	13.437293793528994	183.56029012583937	250.79089045833007	139.7313621435826	137.69812285615856	201.99885637570543	176.78498245526126	150.0386895883055	222.3311287202891	177.48472273083064	114.5309159169861	111.8686203665196	119.11644915697624	848.9708518368201	907.8975525564515	835.379607338578	904.0422243849971	864.7964997505395	889.5451886743048	1032.1603645990947	1005.5654677629482	958.0127114423892	613.1816235976039	582.8226043087283	866.104821700458	859.679052417107	938.7871177707226	785.7220836817497	788.384103208445	897.6825612998671	939.4239113433437	912.1831542630068	922.441888712012	460.540040194658	498.9821535122451	609.3715934435228
chr2	157381497	157381772	1	0	0	0	0	0	-	-	-	-	-	-	-	-	-	-	-	-	15.031591309733173	1.8992669132963913	13.579201064233956	2.965201749257397	2.3487525898850197	1.4297343660030164	1.7625433982515095	2.413679705677441	2.9866229711094485	1.6974671920357634	1.8754369329452252	2.1851037727174143	2.435017348460695	2.8068581805224615	2.7871292562628627	1.240981947113609	1	0.1263516865354494	0.903377479099051	0.19726466001888876	0.973100359737168	0.5923463509429212	0.7302308562754481	1	1	0.5683567053678693	0.627945660060517	0.7316302706617529	0.8675241825033879	1	0.9929711716835203	0.44212491950078353	18.61385766336708	17.703381838547006	8.77753442728543	1.9209046385140804	2.8422306204873666	0.9346654808877266	17.498533586430177	15.480741860371062	7.758327745900629	2.931121860512014	4.172844214789645	1.7916391724705325	2.5145245222717723	1.9441154299095353	2.5876178174737516	0	0.7769186783680978	3.512284419640952	1.4566863066825775	2.9254095884248565	0.9055342996470952	2.8396094855451097	2.110728686160747	2.290700945326466	3.6885047871259378	2.1278848888041835	3.143479237398224	1.3207337098392944	0.8212692305323261	2.9503986357356706	1.9256723220132366	2.1517092748137263	1.5489292020087133	2.283730441704298	2.0864771037305307	2.3728899224670084	3.3149577856700785	1.6172043372450002	1.5651834336289834	2.3187767741424854	4.536614333795916	2.0348532375668094	3.60546701289726	2.721067518324519	1.5199341260549768	2.20301171528585	0
chr2	157386450	157387058	1	0	0	0	0	0	D	-	D	-	-	-	-	-	-	-	-	-	41.565136833708934	5.693453369079867	32.77604244549771	2.3365095636047872	5.669562894724807	3.5133165296152513	3.69726253653395	3.3717782616561855	7.064566622155491	3.6729819726383948	6.469128263775092	3.3269689935695634	3.8368419976999477	3.4269136279439625	4.3528799327172845	3.7588925828626616	1	0.13697665406125958	0.7885464825155261	0.05621320514238991	1	0.6196803166050393	0.6521247943071651	0.5947157345751338	1	0.5199161065477673	0.9157148074004966	0.4709374504496444	0.8814490767046725	0.7872750181291384	1	0.8635415267510431	30.712865144555686	70.04381510033815	23.938730256232986	4.802261596285201	9.474102068291222	2.8039964426631796	26.24780037964527	49.667380135357156	22.412946821490706	2.931121860512014	1.3909480715965483	2.6874587587057985	5.0290490445435445	6.8044040046833745	5.175235634947503	4.303066339254955	1.5538373567361956	4.683045892854603	4.3700589200477324	2.194057191318642	4.527671498235476	2.8396094855451097	4.221457372321494	3.0542679271019546	5.532757180688907	7.802244592282006	7.85869809349556	3.9622011295178834	4.106346152661631	2.9503986357356706	7.702689288052946	8.606837099254905	3.0978584040174266	4.567460883408596	2.0864771037305307	4.152557364317264	3.3149577856700785	4.0430108431125005	6.2607337345159335	2.3187767741424854	1.7012303751734688	10.174266187834046	2.8843736103178084	0	4.55980237816493	2.20301171528585	4.5138636551372056
chr2	157392013	157392731	1	0	0	0	0	0	D	-	D	-	-	-	-	-	-	-	-	-	41.11414743974408	3.1668278932111935	33.53006667894651	1.3468344492453883	10.605852301857277	8.63164572853999	10.67582773720218	5.457384656729186	14.53826107769605	7.100097392298817	14.22855900331508	8.937668428843423	6.029629954428202	7.995137916318083	5.076616624708549	5.367043149190579	1	0.0770252599267058	0.8155359837653786	0.032758418527813984	0.9934454323292368	0.8085223873050325	1	0.5111907751856818	1	0.48837322114069537	0.9786974471894647	0.6147687389212726	0.7541620942049946	1	0.6349629834836458	0.6712883761812838	28.851479378218976	56.18899453104049	38.30196840997278	2.8813569577711204	5.684461240974733	0.9346654808877266	36.455278305062876	37.411792829230066	26.72312890254661	1.9540812403413428	2.0864221073948226	0	15.087147133630634	10.692634864502445	6.037774907438754	6.024292874956937	6.99226810531288	12.878376205350158	11.65349045346062	9.507581162380783	10.866411595765141	6.625755466271923	2.110728686160747	7.635669817754887	19.672025531338335	18.441669036302923	5.501088665446892	7.924402259035767	8.212692305323262	5.163197612537424	22.14523170315222	14.344728498758176	6.195716808034853	13.702382650225786	4.1729542074610615	8.305114728634528	3.3149577856700785	6.468817348980001	10.173692318588392	9.275107096569942	4.536614333795916	7.461128537744967	5.0476538180561645	2.721067518324519	6.079736504219907	5.507529288214625	4.5138636551372056
chr2	157393683	157394012	0	1	0	0	0	0	-	-	-	-	-	D	-	-	-	-	-	-	7.697998978188432	2.223765057191377	6.977583551522149	2.9922754272358656	32.39266408745897	32.88512982023958	24.57088517933845	17.295384064198807	19.9853106142525	15.726882638474985	19.35397608520886	15.321659497519118	7.871121515106568	7.909698447351127	7.099182665981825	4.603746507633821	1	0.2888757277692826	0.9064152348282309	0.3887082130972219	0.9850246681259104	1	0.7471731239514823	0.5259332761871641	1	0.7869221020392536	0.9684100717157027	0.7666460528560659	0.9951228314832308	1	0.8975288644991598	0.5820381824006914	7.445543065346833	8.466834792348568	7.181619076869896	3.841809277028161	1.8948204136582445	0.9346654808877266	8.020161227113832	7.740370930185531	5.172218497267086	3.9081624806826856	4.172844214789645	0.8958195862352663	37.717867834076586	30.1337891635978	29.32633526470252	40.448823588996575	29.522909777987717	28.68365609373444	29.13372613365155	21.94057191318642	22.63835749117738	16.091120418088956	18.996558175446722	16.798473599060753	23.975281116318598	23.406733776846018	12.573916949592896	14.528070808232238	16.425384610646525	16.22719249654619	15.405378576105893	18.64814704838563	24.008402631135056	12.560517429373638	18.0828015656646	7.711892248017777	11.049859285566928	4.851613011735001	10.173692318588392	6.183404731046628	7.371998292418365	12.209119425400855	4.326560415476712	4.761868157067909	7.5996706302748835	4.4060234305717	1.8055454620548823
chr2	157405709	157407335	1	0	0	0	0	0	D	-	D	-	-	-	-	-	-	-	-	-	51.66498526053482	16.79488917179953	46.902141292466695	12.359759076211668	16.822056707999742	13.297939342421689	15.962454850701734	11.529923014550263	19.015482422230967	19.284864987353902	18.584601968896443	15.368419989511565	18.95901284356964	21.672608460233207	15.941299369823383	12.480374723291241	1	0.32507295002808395	0.9078129231228813	0.2392289287199871	1	0.7905061535131934	0.9489003115243796	0.6854050735108508	0.9860313999968585	1	0.9636884666334632	0.7969161308409183	0.8747914621517429	1	0.7355505637022821	0.575859373189495	40.950486859407576	66.96496608493867	47.07950283725821	20.169498704397842	22.737844963898933	7.477323847101813	40.82991170167042	51.602472867903536	48.274039307826136	11.724487442048057	14.604954751763756	10.749835034823194	19.27802133741692	16.52498115423105	14.66316763235126	16.35165208916883	14.761454888993859	8.780711049102381	16.75189252684964	17.552457530549137	13.583014494706427	10.411901446998737	11.960795888244233	12.217071708407818	17.213022339921043	24.116028739780745	15.71739618699112	15.848804518071534	21.35299999384048	20.652790450149695	23.108067864158837	17.930910623447723	14.714827419082777	21.69543919619083	9.0414007828323	17.796674418502562	22.099718571133856	16.9806455410725	23.477751504434753	23.960693332805683	17.579380543459177	18.313679138101286	16.585148259327397	12.925070712041466	13.679407134494792	6.6090351458575505	17.152681889521382
chr2	157412407	157413183	1	0	0	0	0	0	D	-	D	-	-	-	-	-	-	-	-	-	36.47369752698189	5.360557870052792	44.06645574189912	7.857411060877668	11.322882834960286	8.939237073435947	8.501336791570903	9.513741314167373	14.701107116873349	11.617947274279581	16.060753334190736	11.496451474013146	17.675011080492663	20.753969801874224	20.918265693470527	14.941376602337375	0.8276975516390824	0.12164712999497901	1	0.17830821491293003	1	0.7894841979496029	0.7508102764538339	0.840222534564515	0.9153435589834431	0.7233749894873772	1	0.7158102260084568	0.8449558553035197	0.992145816770671	1	0.714274157393517	35.36632956039745	47.72215973869193	26.332603281856287	3.841809277028161	6.631871447803856	5.607992885326359	43.74633396607545	52.24750377875233	36.2055294808696	10.747446821877386	8.34568842957929	4.479097931176331	11.734447770601605	13.608808009366749	8.625392724912507	7.745519410658919	10.87686149715337	8.195330312495555	5.82674522673031	12.43299075080564	7.244274397176762	10.411901446998737	11.257219659523985	6.8721028359793985	15.368769946358075	17.732374073368195	11.002177330893783	10.565869678714355	13.961576919049545	10.326395225074847	16.36821473711251	18.64814704838563	13.165898217074064	12.560517429373638	10.432385518652653	23.13567674405333	20.994732642577162	8.8946238548475	25.825526654878228	23.960693332805683	12.47568941793877	21.026816788190363	28.12264270059863	13.605337591622595	12.159473008439814	20.928611295215575	11.736045503356735
chr2	157417699	157419310	1	1	1	1	2	0	D	-	D	-	-	-	-	-	-	-	-	-	259.067836990666	10.42230530575107	274.5404232150354	5.034583912279528	53.0298583600758	59.92570568598618	55.99934160817933	52.90429383153827	214.0749327282233	185.43885681591485	222.86673219277992	158.4540198015	179.5293257039342	251.39232040434155	210.2342049268069	122.900356773716	0.9436418650369371	0.037962734899653516	1	0.018338224489208136	0.8849267230653072	1	0.9344794686543834	0.8828313863963408	0.960551315227471	0.8320616315920587	1	0.7109810344616043	0.7141400557311286	1	0.8362793445267717	0.48887872380525393	256.8712357544657	280.9449726552025	239.38730256232986	7.683618554056322	16.105973516095077	7.477323847101813	301.84970436592056	268.3328589130984	253.43870636608722	5.862243721024028	8.34568842957929	0.8958195862352663	64.53946273830883	58.32346289728606	36.22664944463253	58.521702213867385	66.81500633965642	54.44040850443476	60.45248172732697	73.1352397106214	34.41030338658962	69.09716414826434	41.51099749449469	48.10471985185579	228.07254600395382	276.62503554454383	137.5272166361723	218.58142897840324	194.6408076361613	143.09433383318003	267.66845275983985	235.97078380457202	164.96096001392797	214.670661520204	102.237378082796	190.4244162779774	218.78721385422517	129.37634697960002	345.12294711519087	251.97374279015008	157.08027130768363	284.8794532593533	184.59991106033974	161.22325046072774	175.55239155934981	84.81595103850523	108.33272772329293
chr2	157419445	157420652	1	0	0	0	0	0	D	-	D	-	-	-	-	-	-	-	-	-	60.8656246243022	8.2199797161197	71.84130838813644	2.3409150137887513	14.080292823329971	20.43600472437157	14.749552676387895	10.28674223757773	22.751188050286547	14.055159714443976	20.345582549708773	13.209249305291369	14.449182078125755	24.98626983446896	19.760997470548794	13.901447310815158	0.8472232200374747	0.11441856921243256	1	0.03258452645574757	0.6889944004826979	1	0.721743455989608	0.5033636650763721	1	0.6177769566748824	0.8942646205876938	0.5805960232096539	0.5782848810106451	1	0.7908742521978284	0.5563634509236705	55.84157299010124	68.50439059263842	58.250910290166935	5.762713915542241	15.158563309265956	3.7386619235509064	81.65982340334084	78.69377112355289	55.17033063751558	1.9540812403413428	4.172844214789645	0.8958195862352663	20.116196178174178	12.63675029441198	9.487931997403757	22.375944964125765	20.199885637570546	18.73218357141841	12.381833606801909	18.28380992765535	13.583014494706427	14.19804742772555	10.553643430803735	6.108535854203909	22.74577952060995	29.790388443258568	15.71739618699112	12.546970243473297	15.604115380114198	14.014393519744436	25.033740186172075	24.3860384478889	11.61696901506535	15.986113091930084	10.432385518652653	18.983119379736067	15.4698029997937	8.8946238548475	27.39071008850721	31.689949246613967	15.878150168285709	26.45309208836852	15.142961454168493	17.686938869109373	14.43937419752228	11.01505857642925	16.249909158493942
chr2	157423748	157423965	0	0	0	0	0	0	-	-	-	-	-	-	-	-	-	-	-	-	6.153428680417509	0.9474102068291221	4.467799874834979	0.32568020672355713	6.580750030457743	5.194845847525628	1.391096401874621	1.5775608253028388	11.22807543411286	7.9471108908359	3.114545435820345	1.4896114048072373	5.013469502009101	6.961348419332424	0.6925540758746639	1.7289841695934243	1	0.15396460348100444	0.7260667356157348	0.05292662410470317	1	0.7894002694954645	0.21138873159384527	0.23972356008075071	1	0.7077892322215065	0.27738907296238946	0.13266845360528456	0.720186550077877	1	0.09948562177284011	0.2483691471025709	3.7227715326734163	11.545683807748047	3.191830700831065	0	2.8422306204873666	0	8.020161227113832	1.9350927325463827	3.448145664844724	0.9770406201706714	0	0	7.543573566815317	8.74851943459291	3.4501570899650025	4.303066339254955	7.769186783680978	3.512284419640952	1.4566863066825775	0	2.7166028989412854	4.732682475908517	0	0	10.450763563523491	17.732374073368195	5.501088665446892	7.264035404116119	10.67649999692024	5.900797271471341	2.8885084830198546	6.455127824441179	0	2.283730441704298	0.6954923679101769	2.9661124030837605	8.839887428453542	3.2344086744900005	9.3911006017739	6.956330322427457	4.536614333795916	1.3565688250445396	0.7210934025794521	0	2.279901189082465	1.101505857642925	1.8055454620548823
chr2	157425613	157427072	1	0	0	0	0	0	D	-	D	-	-	-	-	-	-	-	-	-	167.88255259948218	6.956964364671885	158.2130303314532	5.7300579480778016	27.144932008098895	31.019791221650806	24.413260278720006	21.796668334442913	52.3313708938167	35.497936813542395	43.97692320419487	20.283627056875247	33.40789161452982	49.078113493018236	35.05360497084802	17.474928327097494	1	0.04143947216045214	0.9424030542882108	0.034131348727750255	0.8750842909978264	1	0.7870220693710003	0.7026697303890796	1	0.6783299616891312	0.8403548856655509	0.3875997649293742	0.6807085528925713	1	0.7142410837742303	0.3560635705686496	154.49501860594677	227.06511488571158	122.08752430678824	7.683618554056322	7.579281654632978	5.607992885326359	175.71444143040304	179.96362412681358	118.96102543714298	5.862243721024028	10.432110536974113	0.8958195862352663	34.365168471047554	34.99407773837164	12.075549814877508	26.679011303380722	34.18442184819631	32.19594051337539	25.492010366945106	31.448153075567205	16.29961739364771	24.609948874724285	23.218015547768218	17.56204058083624	60.86032898757798	63.12725170119077	33.00653199268135	52.16898153865213	33.67203845182537	20.652790450149695	59.69584198241033	45.903131196026166	26.331796434148128	30.83036096300802	9.736893150742477	35.593348837005124	41.989465285154324	22.640860721430002	75.91139653100569	54.87771698803882	16.4452269600102	54.26275300178158	33.89138992123425	17.006671989528243	28.87874839504456	15.421082007000951	8.124954579246971
chr2	157433520	157434000	1	0	0	0	0	0	-	-	-	-	-	-	-	-	-	-	-	-	15.661983848112786	1.258965367125031	20.21993048675101	1.6725146559689457	1.7656049309795216	2.222912682825914	2.6756069685262673	1.96562488896252	4.852551256797113	1.620234388021493	2.259172839948185	2.283730441704298	1.5276205931934648	3.47941968543997	1.611863778276371	1.1271356822417966	0.7745814882190227	0.06226358532488331	1	0.08271614272189763	0.6598894948879664	0.8308068819428667	1	0.7346463483181883	1	0.3338933073096307	0.46556393129978674	0.4706246922184301	0.43904464861941433	1	0.4632564979215929	0.3239435837413994	14.891086130693665	16.933669584697135	15.161195828947559	0	2.8422306204873666	0.9346654808877266	20.41495585083521	23.866143701405388	16.37869190801244	2.931121860512014	2.0864221073948226	0	3.35269936302903	1.9441154299095353	0	2.581839803552973	2.3307560351042937	1.756142209820476	4.3700589200477324	3.6567619855310705	0	3.7861459807268134	2.110728686160747	0	3.6885047871259378	8.511539555216734	2.357609428048668	3.301834274598236	0.8212692305323261	0.7375996589339177	3.851344644026473	2.1517092748137263	0.7744646010043567	4.567460883408596	0	2.3728899224670084	2.2099718571133855	0	2.347775150443475	6.956330322427457	1.134153583448979	2.713137650089079	1.4421868051589042	0.6802668795811297	2.279901189082465	1.101505857642925	0
chr2	157436836	157438117	1	0	0	0	0	0	D	-	D	-	-	-	-	-	-	-	-	-	114.96518055714904	7.609911507955801	121.9336174981305	6.483502933653811	11.508998960571848	8.644316396553787	12.751757497650285	6.703562687942211	18.83466706438809	9.5845071900833	15.022571522250619	13.333809062775472	17.45793864693729	10.052337791497001	11.162786688403845	5.307786112045779	0.9428505683341323	0.06241028244792686	1	0.053172398774712124	0.9025421760641672	0.677892157072987	1	0.5256971589349507	1	0.50887584884393	0.7976021806435196	0.7079397271633519	1	0.5758032488709954	0.6394103515973906	0.30403280819049866	127.50492499406451	99.2928807466332	118.09773593074941	8.644070873313362	12.316332688778589	1.8693309617754532	113.74046831179616	129.65121308060765	122.4091711019877	7.816324961365371	6.259266322184467	5.374917517411597	10.896272929844347	10.692634864502445	12.938089087368759	8.60613267850991	8.546105462049077	8.780711049102381	13.110176760143197	16.08975273633671	9.055342996470952	5.6792189710902194	9.850067202083487	4.581401890652932	23.360530318464274	20.569553925107105	12.573916949592896	7.264035404116119	8.212692305323262	13.27679386081052	15.405378576105893	16.496437773571902	13.165898217074064	14.844247871077936	11.823370254473007	14.23733953480205	27.624648213917318	10.511828192092501	13.30405918584636	10.048032687950771	6.804921500693875	7.461128537744967	15.142961454168493	10.884270073298076	7.5996706302748835	1.101505857642925	7.222181848219529
chr2	157445839	157446903	1	1	0	0	0	0	D	-	D	-	-	-	-	-	-	-	-	-	32.52671550282477	6.623870607987129	23.811959256830352	6.848891312544564	15.959517435508491	22.640100908275983	12.888955794796049	12.403907611132851	19.724919868386824	12.393313752958706	12.688053031368938	10.354586253160996	18.764354200631065	14.382252466944838	13.420430618379976	7.473512854921275	1	0.20364400480005063	0.732073893374276	0.21056203206099228	0.7049225398847301	1	0.5692976302099675	0.5478733359619727	1	0.6283074322051619	0.643249915134211	0.5249494711386035	1	0.7664666906821205	0.7152087663069499	0.39828244420316544	39.08910109307087	36.94618818479375	21.54485723060969	4.802261596285201	8.5266918614621	6.542658366214086	26.24780037964527	29.671421899044535	15.516655491801258	7.816324961365371	5.563792286386193	7.16655668988213	19.27802133741692	16.52498115423105	12.075549814877508	26.679011303380722	27.192153742883423	14.049137678563808	14.566863066825775	20.477867118973993	3.622137198588381	15.144583922907254	9.850067202083487	12.217071708407818	26.43428430773589	17.023079110433468	15.71739618699112	15.188437663151886	13.140307688517218	8.851195907207012	13.479706254092655	12.19301922394445	12.391433616069707	10.27678698766934	10.432385518652653	37.37301627885538	13.259831142680314	5.6602151803575005	21.91256807080577	11.593883870712427	9.640305459316323	17.635394725579015	15.142961454168493	7.482935675392428	6.079736504219907	5.507529288214625	10.833272772329293
chr2	157467983	157468655	1	0	0	0	0	0	D	-	D	-	-	-	-	-	-	-	-	-	37.39780590264057	5.057400064888972	41.76314605384849	2.136164013167795	9.23727890417169	10.090310401011603	11.950802870716213	5.345838007506744	14.756580930120922	5.890072127829574	8.457591105789081	7.100310840081098	5.292669361558163	8.946709986148008	6.43516791681195	4.071471974349958	0.8954738671847341	0.1210972003490367	1	0.05114949937951206	0.7729421197973537	0.8443207130239351	1	0.44732040728460004	1	0.39914883777764826	0.573140292174698	0.48116232843531154	0.591577168562822	1	0.719277581007474	0.4550803569863925	37.22771532673416	44.643310723292444	30.322391657895118	2.8813569577711204	10.421512275120344	1.8693309617754532	47.391861796581736	50.31241104620595	27.58516531875779	2.931121860512014	3.4773701789913707	0	11.734447770601605	11.664692579457213	4.312696362456253	11.187972482062882	8.546105462049077	10.536853258922855	13.110176760143197	10.97028595659321	11.771945895412237	9.465364951817033	3.517881143601245	3.0542679271019546	12.29501595708646	24.116028739780745	7.85869809349556	5.282934839357178	5.7488846137262835	6.63839693040526	14.442542415099274	8.606837099254905	2.32339380301307	11.41865220852149	2.7819694716407075	7.118669767401025	5.524929642783464	3.2344086744900005	11.738875752217377	7.729255913808284	7.371998292418365	9.495981775311776	5.0476538180561645	4.761868157067909	3.7998353151374418	6.6090351458575505	1.8055454620548823
chr2	157485343	157485604	0	0	0	1	0	0	-	-	-	-	-	-	-	-	-	-	D	D	9.195493573696194	1.574768769401405	5.348672399073345	0.7893295639224066	9.2576230973965	10.17846560765199	5.334149233287258	3.3917751793412663	11.46008317278675	8.503649690308691	2.8889803422622187	1.961917346246428	24.835845496734144	28.776447904732553	12.707267084035966	5.994521461141078	1	0.17125440377730758	0.5816623497376235	0.08583873802927688	0.9095303215876451	1	0.5240622151611083	0.33323049957465	1	0.742023383434211	0.25209069591418204	0.17119573363177856	0.8630615418190534	1	0.4415856719392437	0.20831346109799825	11.168314598020249	9.236547046198437	7.181619076869896	0	3.789640827316489	0.9346654808877266	2.9164222644050297	7.095340019336737	6.034254913478267	0.9770406201706714	1.3909480715965483	0	5.8672238853008025	10.692634864502445	11.213010542386257	12.048585749913874	10.87686149715337	7.609949575888729	4.3700589200477324	4.388114382637284	7.244274397176762	2.8396094855451097	3.517881143601245	3.8178349088774435	13.524517552795105	10.639424444020916	10.216307521544229	13.207337098392944	4.927615383193957	7.375996589339177	1.9256723220132366	2.8689456997516354	3.872323005021783	1.141865220852149	2.7819694716407075	24.915344185903585	22.099718571133856	27.492473733165003	29.738485238950684	29.371172472471482	27.2196860027755	9.495981775311776	12.979681246430136	15.646138230365985	8.359637693302373	3.3045175729287752	6.319409117192088
chr2	157486620	157487159	0	1	1	1	0	3	-	-	-	-	-	-	-	-	-	-	-	-	20.190328515133125	2.223765057191377	29.190096234738732	1.7834101284657695	46.347792364625505	60.342114413452045	64.61364770087624	56.68552200829158	29.511869659105834	38.979939098260054	40.78241349199145	32.952982525239754	29.00604172218491	30.263486811708766	30.503437989074015	17.883364614003654	0.6916842052444107	0.07618217628706907	1	0.06109641140351424	0.7173065445738172	0.9338911601586259	1	0.8772995183728476	0.7236420587246795	0.9558026551301249	1	0.8080194305251409	0.9509105738367769	0.9921336349872694	1	0.5862737380753367	15.821779013862018	20.012518600096616	24.736687931440752	3.841809277028161	1.8948204136582445	0.9346654808877266	33.53885604065784	26.446267344800564	27.58516531875779	0.9770406201706714	3.4773701789913707	0.8958195862352663	48.61414076392093	44.714654887919316	45.714581442036284	62.82476855312235	52.05355145066255	66.14802323657126	77.20437425417661	57.77683937139091	58.85972947706119	46.38028826390346	45.02887863809594	78.64739912287534	32.58179228627912	27.662503554454382	28.291313136584016	32.357975891062715	41.06346152661631	43.51837987710115	44.29046340630444	40.882476221460806	37.17430084820912	26.262900079599426	39.64306497088008	35.00012635638837	22.099718571133856	29.918280239032505	27.39071008850721	20.868990967282368	42.53075937933672	27.80966091341306	31.72810971349589	31.9725433403131	19.759143638714697	7.7105410035004756	26.180409199795793
chr2	157489135	157489938	1	0	0	0	0	0	D	-	D	-	-	-	-	-	-	-	-	-	107.27870542460622	5.693453369079867	92.33920655518043	4.257888842545848	6.787129349067818	4.178642422006158	5.159967330746378	4.318314756837889	4.401506323519785	5.321106217859358	3.8643716342015795	2.4082901991884	5.579690625316371	5.447958049840712	6.493568214927433	3.1976586464506576	1	0.05307160770206289	0.8607412458018051	0.03968997226144032	1	0.6156715464071826	0.7602576973805687	0.636250546400886	0.8271788126962966	1	0.726234635428155	0.45259201763449064	0.8592641889076891	0.8389775651108016	1	0.4924347509124291	93.06928831683541	115.45683807748047	113.30998987950281	4.802261596285201	9.474102068291222	2.8039964426631796	82.38892896944209	82.56395658864567	112.06473410745353	2.931121860512014	6.259266322184467	3.583278344941065	8.381748407572575	6.8044040046833745	5.175235634947503	0.860613267850991	6.99226810531288	4.683045892854603	4.3700589200477324	6.582171573955927	4.527671498235476	5.6792189710902194	4.221457372321494	3.0542679271019546	7.3770095742518755	4.255769777608367	1.571739618699112	7.264035404116119	5.7488846137262835	2.9503986357356706	1.9256723220132366	5.020654974565362	4.64678760602614	3.4255956625564465	1.3909847358203538	4.152557364317264	7.73490149989685	4.851613011735001	4.69555030088695	5.410479139665799	6.237844708969385	5.426275300178158	7.9320274283739725	6.122401916230168	2.279901189082465	5.507529288214625	1.8055454620548823
chr2	157522303	157523089	0	1	1	1	0	4	-	-	-	-	-	D	-	-	D	D	-	D	11.038564534942385	5.680609514309631	11.480504932670133	4.307630748318822	65.3112972087697	45.37402146432663	49.300033362177146	32.53984791571575	113.42194126977793	67.2464261020322	81.36847432248635	34.914899871486185	136.0625671450106	62.120174901437224	73.2757685512334	27.267972378035388	0.9615051428208427	0.49480484940555974	1	0.37521265602705106	1	0.6947346539341744	0.7548469479114459	0.4982269424491915	1	0.59288727867991875	0.7173962410760426	0.3078319721969836	1	0.4565559521983131	0.5385446569822449	0.20040759887305493	11.168314598020249	10.775971553898177	11.171407452908728	3.841809277028161	8.5266918614621	4.673327404438633	9.478372359316348	15.480741860371062	9.482400578322991	5.862243721024028	3.4773701789913707	3.583278344941065	46.09961624164916	104.98223321511492	44.85204216954503	31.842690910486667	66.81500633965642	37.46436714283682	44.42893235381862	63.627658548240625	39.84350918447219	19.87726639881577	46.436031095536435	31.306246252795038	95.90112446527439	124.12661851357736	120.23808083048206	50.84824782881284	83.76946151429728	67.12156896298652	56.807333499390474	108.30270016562423	78.99538930244438	27.404765300451572	42.42503444252079	116.86482868150016	175.69276264051416	115.63011011301752	46.17291129205501	74.97378236394036	65.21383104831631	59.01074388943747	100.9530763611233	59.86348540313942	12.159473008439814	40.75571673278823	28.888727392878117
chr2	157536970	157537490	1	0	0	0	0	0	-	-	-	-	-	-	-	-	-	-	-	-	18.837299425166805	4.728752807842362	12.861182522853792	3.0590572773815294	5.706069042212647	4.186852472862462	4.302958232141964	2.801743769337122	6.717762200306211	5.449827557883141	5.287247936966421	6.207565134197154	11.752603731249495	5.288643822258942	7.8093105169736505	6.060765836679573	1	0.2510313554566481	0.6827508674449977	0.162393621736171	1	0.7337542609261739	0.7541020272116095	0.49101119327688464	1	0.8112563969047201	0.7870549417074358	0.9240525265860405	1	0.44999762973346435	0.6644749279012228	0.5156955833169415	19.544550546535437	14.624532823147526	22.342814905817455	1.9209046385140804	8.5266918614621	3.7386619235509064	8.020161227113832	16.77080368206865	13.792582659378896	3.9081624806826856	3.4773701789913707	1.7916391724705325	5.0290490445435445	7.776461719638141	4.312696362456253	5.163679607105946	3.884593391840489	3.512284419640952	2.913372613365155	3.6567619855310705	6.338740097529667	1.8930729903634067	4.221457372321494	2.290700945326466	3.073753989271615	9.220834518151461	7.85869809349556	3.9622011295178834	5.7488846137262835	6.63839693040526	6.739853127046327	2.1517092748137263	6.97018140903921	6.851191325112893	5.563938943281415	10.084782170484784	15.4698029997937	9.703226023470002	7.825917168144917	4.637553548284971	3.4024607503469375	9.495981775311776	5.768747220635617	8.163202554973557	8.359637693302373	4.4060234305717	5.4166363861646465
chr2	157546691	157547077	1	0	0	0	0	0	-	-	-	-	-	-	-	-	-	-	-	-	14.068899130640219	3.777094359032774	15.629731278531958	3.9151686914496	7.228788507094255	5.967303908736234	7.45960727603302	4.6948167597005295	9.12343229468421	8.93057710274779	9.320915072481444	7.920362965475377	9.119542248750971	3.709859228026337	6.0271089432268585	4.379383556419466	0.9001369812393638	0.24166086362730752	1	0.25049494592573296	0.9690575173199315	0.7999488026546104	1	0.629365137597057	0.9788129409761204	0.9581223552946999	1	0.8497409217748394	1	0.4068032283675692	0.6609003806142071	0.48021966859348386	13.96039324752531	13.085108315447787	15.161195828947559	1.9209046385140804	4.737051034145611	4.673327404438633	10.936583491518862	16.125772771219857	19.826837572857162	4.885203100853357	4.172844214789645	2.6874587587057985	7.543573566815317	10.692634864502445	3.4501570899650025	6.024292874956937	5.438430748576685	6.439188102675079	3.6417157667064437	8.776228765274569	9.960877296118047	7.572291961453627	4.221457372321494	2.290700945326466	7.3770095742518755	11.348719406955645	8.644567902845116	7.264035404116119	10.67649999692024	8.851195907207012	11.554033932079419	7.8896006743169975	8.519110611047923	10.27678698766934	5.563938943281415	5.932224806167521	16.57478892835039	4.851613011735001	3.9129585840724586	1.545851182761657	5.670767917244896	4.747990887655888	7.21093402579452	6.122401916230168	5.319769441192419	3.3045175729287752	4.5138636551372056
chr2	157561050	157561305	0	1	0	0	0	0	-	-	-	-	-	-	-	-	-	-	-	-	10.044796301548569	1.8992669132963913	5.818457378188363	0.2318246785994247	13.930763845432546	16.316426739279397	10.265390972920224	10.43615460300816	8.357097661251071	10.68167841998778	6.457044992084713	6.877124413610112	9.91111217057113	11.985906294175315	9.870059791833434	3.204645984844352	1	0.18907968427429317	0.579250907984202	0.023079082107786014	0.8537876624602053	1	0.6291445508842819	0.6396103000839426	0.7823768262498051	1	0.6044972277017959	0.6438243264037506	0.8268971846866136	1	0.8234721304829405	0.26736784905465893	7.445543065346833	12.315396061597916	10.37344977770096	1.9209046385140804	2.8422306204873666	0.9346654808877266	5.832844528810059	6.450309108487942	5.172218497267086	0	0.6954740357982742	0	13.41079745211612	14.580865724321516	13.80062835986001	11.187972482062882	20.199885637570546	17.561422098204762	14.566863066825775	11.701638353699426	4.527671498235476	17.984193408452363	4.9250336010417435	8.399236799530376	7.9917603721061985	9.220834518151461	7.85869809349556	7.924402259035767	12.319038457984893	11.801594542942683	3.851344644026473	9.324073524192816	6.195716808034853	10.27678698766934	3.4774618395508843	10.678004651101537	7.73490149989685	11.320430360715001	15.651834336289834	12.366809462093256	7.939075084142854	16.957110313056745	7.21093402579452	5.442135036649038	3.7998353151374418	2.20301171528585	3.6110909241097646
