## Supplemental Table 3 for "The combined action of Esrrb and Nr5a2 is essential for naïve pluripotency" (part 91 of 159)

### Sheet: ChIP-seq ENOS 2iLIF (continued)
key: E=Esrrb; O=Oct4; S=Sox2; N=Nanog; pp=EKOiE+dox & Nr5a2 WT; mp=EKOiE-dox & Nr5a2 WT; pm=EKOiE+dox & Nr5a2 KO; mm=EKOiE-dox & Nr5a2 KO; U=binding UP; D=binding DOWN
chr2	157566305	157567418	1	1	1	1	2	0	D	-	D	-	-	-	-	-	-	-	-	-	35.82406694188802	6.978205574574212	39.899736027679	6.305825611011324	130.12270365099943	173.86946135948477	124.67652838979116	125.17250083914314	38.98582425942587	26.897300394127967	43.65883870332093	29.77140069264952	62.269740263713075	103.11003780636551	69.17474596424972	59.37565835163464	0.8978522293239326	0.17489352735901145	1	0.15804178771099853	0.7483930911936485	1	0.7170697338966013	0.7199222903229799	0.892965214314333	0.6160791535685536	1	0.6819100456372181	0.6039154052164342	1	0.6708827524062765	0.5758475083011664	30.712865144555686	39.25532494634336	37.50401073476501	7.683618554056322	12.316332688778589	0.9346654808877266	37.91348943726539	46.442225581113185	35.34349306465842	9.770406201706715	5.563792286386193	3.583278344941065	158.41504490312167	144.8365995282604	87.11646652161632	184.17123932011208	155.38373567361958	182.0534090847227	137.65685598150358	117.74773593410046	118.62499325376947	190.25383553152236	92.87206219107287	92.39160479483414	46.72106063692855	48.23205747956149	22.004354661787566	31.697609036143067	32.02949999076072	16.964792155480108	49.10464421133753	41.599712646398714	40.272159252226544	33.11409140471232	26.42870998058672	69.40703023216	72.92907128474172	44.473119274237504	136.17095872572156	122.1222434381709	51.03691125520406	111.23864365365225	42.54451075218767	53.74108348690925	103.35552057173842	34.146681586930676	40.62477289623485
chr2	157568685	157569445	0	1	1	0	0	0	-	-	-	-	-	-	-	-	U	-	-	-	15.510418359246934	7.917515812757768	16.33601033311379	5.997185348660459	37.78848415902284	35.95582463964488	40.22998448039334	49.000164514194644	23.42454437589012	25.083982594904896	32.096868265758346	37.966816261590324	8.877464510601317	11.376229965546212	15.456605500652692	9.049374439591784	0.9494618357217033	0.48466643025492123	1	0.3671144438800891	0.7711909650441289	0.7337898759345797	0.8210173349262795	1	0.6169741548644915	0.6606817496120018	0.8453926725014761	1	0.5743476153432554	0.7360108896527005	1	0.5854697164399811	12.099007481188602	18.473094092396874	15.959153504155324	11.525427831084482	5.684461240974733	6.542658366214086	18.227639152531438	16.125772771219857	14.654619075590077	5.862243721024028	7.650214393781016	4.479097931176331	27.659769744989497	56.379347467376526	29.32633526470252	37.006370517592615	35.738259204932504	35.122844196409524	38.60218712708831	43.14979142926663	38.937974884825096	59.63179919644731	49.95391223913768	37.41478210699895	26.43428430773589	23.406733776846018	20.432615043088457	29.056141616464476	26.280615377034437	19.915190791215778	31.773593313218402	35.861821246895445	28.655190237161197	37.68155228812091	38.25208023505973	8.305114728634528	11.049859285566928	7.277419517602501	9.3911006017739	16.231437418997398	8.506151875867344	22.383385613234903	15.142961454168493	8.843469434554686	12.919440071467303	8.8120468611434	5.4166363861646465
chr2	157571185	157571745	1	0	0	0	0	0	D	-	D	-	-	-	-	-	-	-	-	-	23.396766948422012	4.442984485915766	23.43733595768889	3.576853990537316	11.77668370874057	12.611572267902872	13.045069912316679	10.204756397343747	6.471634199646992	8.245760585590272	10.346055028909413	11.844197657968234	8.778669923956588	4.678254500271104	8.303648293026058	5.3450710844561335	0.9982690434894086	0.18956866488310048	1	0.15261350509266763	0.902768922504697	0.9667692356324964	1	0.7822691994704289	0.5463970111384601	0.6961856618496147	0.8735125272034836	1	1	0.5329115390822887	0.9458891113294716	0.6088702651719117	14.891086130693665	36.94618818479375	18.353026529778624	4.802261596285201	8.5266918614621	0	18.227639152531438	29.671421899044535	22.412946821490706	5.862243721024028	4.868318250587919	0	13.41079745211612	18.469096584140587	3.4501570899650025	6.884906142807928	16.315292245730056	14.634518415170634	10.925147300119331	14.627047942124282	13.583014494706427	12.304974437362143	9.146490973363237	9.162803781305865	7.3770095742518755	4.965064740543094	7.072828284146004	7.924402259035767	5.7488846137262835	11.063994884008766	6.739853127046327	15.779201348633995	8.519110611047923	12.560517429373638	11.12787788656283	8.305114728634528	9.944873357010236	8.086021686225001	5.478142017701442	2.3187767741424854	6.237844708969385	9.495981775311776	7.9320274283739725	7.482935675392428	9.11960475632986	3.3045175729287752	3.6110909241097646
chr2	157573179	157573537	0	0	1	1	0	0	-	-	-	-	-	-	-	-	-	-	-	-	4.560343962944941	1.8950186713159258	5.5493925061499105	2.8940144489277686	5.742575189700485	4.680489032387898	5.705596229664147	5.745464131963467	11.526819189632803	14.35036921423675	11.964295678674954	10.629638856626421	19.884351767135943	20.16125454099297	21.999590929166843	14.455365727498307	0.821773546904658	0.34148218371936045	1	0.5215011275055033	0.9994971786096601	0.8146407191629927	0.9930609779499754	1	0.8032419945123954	1	0.8337273766312149	0.7407223255329864	0.9038509775549264	0.9164377013148629	1	0.6570742962467327	2.7920786495050622	7.697122538498697	3.191830700831065	1.9209046385140804	1.8948204136582445	1.8693309617754532	4.374633396607544	4.515216375941559	7.758327745900629	3.9081624806826856	2.0864221073948226	2.6874587587057985	5.0290490445435445	8.74851943459291	3.4501570899650025	4.303066339254955	3.884593391840489	5.853807366068254	4.3700589200477324	7.313523971062141	5.433205797882571	5.6792189710902194	7.739338515922739	3.8178349088774435	8.606511169960521	14.185899258694555	11.78804714024334	10.565869678714355	14.782846149581871	17.702391814414025	10.591197771072801	12.910255648882359	12.391433616069707	4.567460883408596	16.691816829844246	16.610229457269057	18.784760785463778	24.258065058675005	14.869242619475342	20.096065375901542	25.51845562760203	18.991963550623552	25.238269090280824	21.768540146596152	6.079736504219907	16.522587864643874	20.763772813631146
chr2	157597184	157597494	0	1	0	0	0	0	-	-	-	-	-	-	-	-	-	-	-	-	5.766437878301849	0.9389137228681919	5.145401582255414	0.7893295639224066	24.930143292637695	27.693552016639334	26.15221278383355	28.95472252649442	11.670989878293383	10.963166203516247	15.489604451007281	11.122772201560839	15.266060611705768	15.003871766416816	14.727189835897429	10.627227371903041	1	0.16282386851008468	0.8923015717583135	0.13688338981202297	0.8610043929734046	0.9564433570827322	0.9032106165031804	1	0.753472428247477	0.7077757368299561	1	0.7180798087350468	1	0.9828253763719561	0.9647013863291528	0.6961342314961239	5.5841572990101245	6.927410284648828	4.7877460512465975	0	0.9474102068291222	1.8693309617754532	5.103738962708802	5.160247286790354	5.172218497267086	0.9770406201706714	1.3909480715965483	0	21.792545859688694	34.02202002341687	18.975863994807515	24.09717149982775	30.299828456355815	28.68365609373444	18.936921986873507	31.448153075567205	28.07156328905995	30.289167845814507	26.032320462649214	30.542679271019548	13.524517552795105	12.058014369890373	9.430437712194673	11.88660338855365	10.67649999692024	10.326395225074847	13.479706254092655	13.627492073820267	19.361615025108918	15.986113091930084	6.259431311191592	13.644117054185298	14.364817071237006	17.789247709695	14.086650902660852	13.912660644854913	17.012303751734688	16.957110313056745	12.258587843850686	14.965871350784855	14.43937419752228	6.6090351458575505	10.833272772329293
chr2	157615968	157616669	1	0	1	1	0	0	D	-	D	-	-	-	-	-	-	-	-	-	28.502720383738875	4.737447549460974	23.009310552202482	2.3409150137887513	8.46347903058233	11.50840620897512	7.828045028644983	8.066595021356715	14.371554671511081	10.983324687364693	13.0406296079927	9.140027451819183	21.258871751900138	22.88338624590721	15.97578609770475	12.947414930589972	1	0.1662103646837774	0.807267174586239	0.08212952947201033	0.7354171270025099	1	0.6802023569988418	0.7009306827443906	1	0.7642405389263195	0.9073917127312127	0.6359804252728188	0.9290089990812603	1	0.6981390746119179	0.5657997811799236	18.61385766336708	25.400504377045703	41.49379911080384	3.841809277028161	6.631871447803856	3.7386619235509064	18.227639152531438	25.801236433951768	24.999056070124247	1.9540812403413428	4.172844214789645	0.8958195862352663	13.41079745211612	6.8044040046833745	5.175235634947503	12.909199017764864	9.323024140417175	12.292995468743332	5.82674522673031	9.507581162380783	8.149808696823856	10.411901446998737	8.442914744642987	5.344968872428421	10.450763563523491	17.732374073368195	14.931526377641564	7.924402259035767	13.961576919049545	11.063994884008766	11.554033932079419	13.627492073820267	13.94036281807842	2.283730441704298	15.996324461934067	16.610229457269057	22.099718571133856	25.066667227297504	12.521467469031867	25.506544515567338	30.62214675312244	10.852550600356317	18.0273350644863	19.047472628271635	9.879571819357349	15.421082007000951	13.541590965411617
chr2	157641116	157641523	1	0	0	0	0	0	D	-	D	-	-	-	-	-	-	-	-	-	23.268146578903117	6.03089449657393	19.850505561174273	2.4303650917289197	4.320736839474616	4.1509046887696694	4.127773248346107	4.767368658299643	18.130502048942194	8.488186943606646	15.746800734186966	12.53969002587841	4.79839312116893	6.0680134972622115	5.36045090464517	3.3627645605202128	1	0.2591910136083659	0.8531193274831967	0.10445030864351249	0.9063148141380942	0.8706909379754482	0.8658389028001754	1	1	0.468171643603321	0.8685253553199701	0.691635013306762	0.790768366506417	1	0.883394690381575	0.5541788201422817	26.99009361188227	29.24906564629505	13.565280478532026	8.644070873313362	7.579281654632978	1.8693309617754532	18.227639152531438	23.221112790556592	18.1027647404348	3.9081624806826856	0.6954740357982742	2.6874587587057985	6.70539872605806	1.9441154299095353	4.312696362456253	6.024292874956937	2.3307560351042937	4.0976651562477775	3.6417157667064437	5.119466779743498	3.622137198588381	5.6792189710902194	6.332186058482241	2.290700945326466	12.909766754940783	23.406733776846018	18.07500561503979	5.282934839357178	9.855230766387914	10.326395225074847	11.554033932079419	18.64814704838563	17.038221222095846	12.560517429373638	12.518862622383184	5.932224806167521	4.419943714226771	4.0430108431125005	9.3911006017739	5.410479139665799	3.4024607503469375	4.747990887655888	7.9320274283739725	3.4013343979056487	6.079736504219907	2.20301171528585	1.8055454620548823
chr2	157668797	157669575	1	0	0	0	0	0	D	-	D	-	-	-	-	-	-	-	-	-	33.15103900950946	3.4827304243164083	17.79677217505767	3.4017774284777778	2.8953941013026787	3.82449684495221	2.3071692159143042	4.827359411354882	6.219373942878116	3.9724826508205937	2.731768112639152	2.880596140627591	9.434019830567028	4.131222952772678	4.369132063128538	4.60707608616309	1	0.10505644855708378	0.5368390465816959	0.10261450410353562	0.5997883842027906	0.7922544229783791	0.4779360762920193	1	1	0.6387270949304366	0.43923522491638156	0.4631649691889323	1	0.4379069608680664	0.46312517268324777	0.4883470852197884	28.851479378218976	33.0976269155444	37.50401073476501	3.841809277028161	4.737051034145611	1.8693309617754532	18.956744718632695	20.640989147161417	13.792582659378896	1.9540812403413428	5.563792286386193	2.6874587587057985	1.676349681514515	0.9720577149547677	6.037774907438754	6.024292874956937	3.107674713472391	2.3415229464273013	2.1850294600238662	2.9254095884248565	1.8110685992941904	5.6792189710902194	4.221457372321494	4.581401890652932	3.073753989271615	8.511539555216734	7.072828284146004	3.301834274598236	4.927615383193957	3.6879982946695886	2.8885084830198546	1.4344728498758177	3.872323005021783	2.283730441704298	3.4774618395508843	5.339002325550768	13.259831142680314	9.703226023470002	6.2607337345159335	3.864627956904142	2.268307166897958	7.461128537744967	3.60546701289726	2.0408006387433892	3.7998353151374418	5.507529288214625	4.5138636551372056
chr2	157669963	157670868	1	0	1	1	0	0	D	-	D	-	-	-	-	-	-	D	-	D	78.956826902720593	6.948071365395593	59.754787500340754	3.26821372818645	20.232719113093953	6.162430820938509	15.849342826106074	4.328877732888099	25.647690771953272	5.787095055810546	17.414318189198745	6.332124891681257	29.039802908624015	7.45658690269358	17.16069548257296	2.4922808111501813	1	0.0879983611037969	0.7568033043420315	0.041392414771341805	1	0.304577490869746	0.78335209111112	0.21395432362260153	1	0.22563805479668975	0.6789819147477388	0.2468886945021061	1	0.25677126412174034	0.5909370506601032	0.08582292445277041	66.07919470495314	86.20777243118542	84.58351357202322	3.841809277028161	13.263742895607711	3.7386619235509064	52.49560075929054	71.59843110421616	55.17033063751558	1.9540812403413428	6.954740357982741	0.8958195862352663	9.219923248329831	28.189673733688263	23.288560357263766	6.024292874956937	5.438430748576685	7.024568839281904	14.566863066825775	21.209219516080207	11.771945895412237	1.8930729903634067	4.221457372321494	6.8721028359793985	25.204782712027242	37.59263303554057	14.145656568292008	7.924402259035767	5.7488846137262835	3.6879982946695886	17.331050898119127	18.64814704838563	16.263756621091492	5.709326104260745	6.954923679101769	24.322121705286833	44.19943714226771	18.597849878317504	8.60850888495941	6.956330322427457	6.804921500693875	14.243972662967666	20.91170867480411	16.326405109947114	0.7599670630274884	2.20301171528585	4.5138636551372056
chr2	157676686	157677360	1	0	0	0	0	0	D	-	D	-	-	-	-	-	-	-	-	-	37.8601178283773	3.1580340227637405	25.67815171641961	1.208865298770096	8.512126893824016	5.772176996533958	4.010648898730545	2.066608562134751	11.515556986034321	6.631962965152916	7.136616024224395	2.4082901991884	4.412425617183202	9.296708000732018	4.836252157182066	4.419998107359089	1	0.08341321168305237	0.6782375013416642	0.03192978173628438	1	0.6781121884733613	0.4711688334487208	0.2427840406883715	1	0.5759133468920294	0.619736937855411	0.2091336269803617	0.47462237351498726	1	0.5202112572322656	0.47543690809812045	35.36632956039745	43.10388621559271	35.11013770914172	0	9.474102068291222	0	29.893328210151555	23.866143701405388	23.274983237701885	2.931121860512014	0.6954740357982742	0	15.925321974387892	8.74851943459291	0.8625392724912506	6.024292874956937	5.438430748576685	5.853807366068254	4.3700589200477324	5.850819176849713	1.8110685992941904	4.732682475908517	0.703576228720249	0.7635669817754887	10.450763563523491	17.023079110433468	7.072828284146004	6.603668549196472	7.391423074790936	5.900797271471341	12.516870093086037	5.020654974565362	3.872323005021783	3.4255956625564465	1.3909847358203538	8.305114728634528	3.3149577856700785	1.6172043372450002	21.91256807080577	5.410479139665799	0.5670767917244895	7.461128537744967	4.326560415476712	2.721067518324519	3.0398682521099536	6.6090351458575505	3.6110909241097646
chr2	157703619	157703948	1	0	0	0	0	0	-	-	-	-	-	-	-	-	-	-	-	-	16.68348202704975	2.210722944763459	10.688252975171718	1.2259052431427877	3.7619536123031105	3.0556277541826073	1.9387314633023411	2.311696947758378	1.3810854312874616	1.1799898180750619	2.1145157412578617	1.141865220852149	1.967742465380945	3.5894498973369537	2.0653750313304577	1.8428304344652364	1	0.13250968479955835	0.6406488140690492	0.07348017884726746	1	0.8122449315136339	0.5153523044414755	0.6144937407516652	0.6531450224465558	0.5580425792305153	1	0.5400126367339728	0.5482016803858528	1	0.5754015490960825	0.5134019103686193	24.198014962377204	13.085108315447787	12.76732280332426	0.9604523192570402	4.737051034145611	0.9346654808877266	13.123900189822635	10.320494573580708	8.62036416211181	0	2.7818961431930966	0.8958195862352663	5.0290490445435445	1.9441154299095353	4.312696362456253	4.303066339254955	3.107674713472391	1.756142209820476	0	2.194057191318642	3.622137198588381	0.9465364951817034	1.407152457440498	4.581401890652932	1.229501595708646	2.1278848888041835	0.785869809349556	1.9811005647589417	0.8212692305323261	0.7375996589339177	1.9256723220132366	2.8689456997516354	1.5489292020087133	2.283730441704298	0	1.7796674418502563	3.3149577856700785	0.8086021686225001	3.9129585840724586	2.3187767741424854	4.536614333795916	2.713137650089079	1.4421868051589042	2.0408006387433892	1.5199341260549768	2.20301171528585	1.8055454620548823
chr2	157734973	157735512	0	0	0	1	0	0	-	-	-	-	-	-	-	-	-	-	-	-	5.1648062370948775	4.408899421243204	4.257335482706201	4.4455998987941125	6.649742086924239	8.102933031638251	3.8809798722124436	5.481507863070101	7.677034220580407	6.82204980373195	7.262668923468265	3.8979016039956376	16.811320066032728	16.982789249609958	16.217472209937142	3.6926482073241673	1	0.8536427542193994	0.8242972315454926	0.8607486311615618	0.8206586505108748	1	0.4789598849032801	0.6764844089994718	1	0.8886308967392075	0.9460253419215819	0.5077353431024493	0.989903355623331	1	0.9549357276696823	0.2174347307176868	3.7227715326734163	5.387985776949089	6.38366140166213	3.841809277028161	2.8422306204873666	6.542658366214086	4.374633396607544	3.225154554243971	5.172218497267086	4.885203100853357	4.868318250587919	3.583278344941065	4.190874203786287	9.720577149547678	6.037774907438754	6.024292874956937	12.430698853889565	5.853807366068254	5.82674522673031	2.194057191318642	3.622137198588381	1.8930729903634067	8.442914744642987	6.108535854203909	4.303255584980261	8.511539555216734	10.216307521544229	6.603668549196472	5.7488846137262835	8.113596248273096	7.702689288052946	7.8896006743169975	6.195716808034853	5.709326104260745	2.0864771037305307	13.644117054185298	16.57478892835039	20.215054215562503	14.869242619475342	16.231437418997398	19.847687710357135	9.495981775311776	18.748428467065754	20.408006387433893	4.55980237816493	1.101505857642925	5.4166363861646465
chr2	157735636	157736086	1	0	0	0	0	0	-	-	-	-	-	-	-	-	-	-	-	-	19.425246575539695	6.312315447691219	11.814155889856622	3.313550183775458	10.97860040364352	8.683853151087584	11.595912876261766	8.138147835208997	12.495930039475773	7.309491731298469	8.830674184165794	7.126243928578317	11.869643793358879	9.00494713390772	9.195740313428885	7.606001605998264	1	0.324954199327369	0.6081856332641372	0.17057956875295918	0.9467646506829179	0.7488718864785955	1	0.7018117436764094	1	0.5849497963102486	0.7066840288212959	0.5702851973455252	1	0.7586535274922092	0.774727571738416	0.6407944280732213	25.12870784554556	10.006259300048308	23.14077258102522	4.802261596285201	8.5266918614621	5.607992885326359	8.749266793215089	12.900618216975884	13.792582659378896	5.862243721024028	1.3909480715965483	2.6874587587057985	10.058098089087089	11.664692579457213	11.213010542386257	7.745519410658919	7.769186783680978	10.536853258922855	9.468460993436754	15.358400339230496	9.960877296118047	7.572291961453627	8.442914744642987	8.399236799530376	14.754019148503751	7.802244592282006	14.931526377641564	5.282934839357178	4.106346152661631	12.539194201876601	7.702689288052946	7.172364249379088	11.61696901506535	7.993056545965042	6.259431311191592	10.084782170484784	7.73490149989685	17.789247709695	13.30405918584636	4.637553548284971	9.073228667591833	10.852550600356317	7.21093402579452	9.523736314135817	6.079736504219907	7.7105410035004756	9.027727310274411
chr2	157747028	157748368	1	1	1	1	4	0	D	D	D	D	D	D	D	D	D	D	D	D	137.60381103736225	11.690163672152394	65.25467134955596	7.08071599114399	64.53646563405411	36.708434091959674	23.364001492554458	11.732889445641556	88.04592606794365	53.65086032386915	40.13448851481037	9.560467216263936	153.22196092264562	92.33603588722195	39.402633346325146	9.530389323677904	1	0.08495523186475029	0.47422139588734197	0.051457266610307986	1	0.5688014323577963	0.36202790566556714	0.1818024791157828	1	0.6093508549443575	0.45583583826285407	0.10858500379547685	1	0.6026292532167629	0.25716048214666587	0.06219989136210923	165.66333320396703	114.6871258236306	132.4609740844892	11.525427831084482	13.263742895607711	10.281320289764992	51.76649519318928	76.75867839100651	67.23884046447212	7.816324961365371	6.259266322184467	7.16655668988213	54.48136464922173	86.51313663097433	52.61489562196629	36.14575724974162	36.5151778833006	37.46436714283682	20.393608293556085	27.060038692929922	22.63835749117738	13.251510932543846	11.257219659523985	10.689937744856842	82.37660691247928	107.1035394031439	74.65763188820782	62.07448436244684	58.310115367795156	40.56798124136547	48.141808050330916	35.861821246895445	36.39983624720476	7.993056545965042	11.12787788656283	168.47518449515758	148.06811442659682	143.12258384618252	91.56323086729553	87.34059182603362	98.1042849683367	31.20108297602441	46.87107116766438	40.135745895286654	12.159473008439814	11.01505857642925	5.4166363861646465
chr2	157757025	157758279	1	0	0	0	0	0	D	-	D	-	-	-	-	-	-	-	-	-	34.51296776411367	8.52313752128352	25.766772283159558	5.859216198185166	14.554437890335066	11.269121461823753	9.090475485256478	5.46994580227306	10.343237544045213	12.495439841549905	5.469098569212609	5.761192281255182	14.493973950151522	18.414675185304674	8.996863191253675	7.7674497602033945	1	0.24695463976140053	0.7465823414337511	0.169768541443067	1	0.7742739050957824	0.6245844431610131	0.37582666149583144	0.8277609812222714	1	0.4376875595068477	0.4610635843404275	0.7870882219914496	1	0.48857028976722733	0.42180758998138584	30.712865144555686	37.71590043864362	35.11013770914172	6.723166234799281	11.368922481949467	7.477323847101813	28.43511707794904	23.866143701405388	24.999056070124247	6.8392843411947	6.259266322184467	4.479097931176331	15.925321974387892	16.52498115423105	11.213010542386257	9.4667459463609	10.87686149715337	13.463756941956984	8.011774686754176	6.582171573955927	12.677480195059333	4.732682475908517	6.332186058482241	5.344968872428421	15.368769946358075	7.802244592282006	7.85869809349556	13.867703953312592	7.391423074790936	16.22719249654619	6.739853127046327	5.020654974565362	4.64678760602614	4.567460883408596	6.954923679101769	17.796674418502562	14.364817071237006	11.320430360715001	16.434426053104325	20.096065375901542	18.713534126908158	10.174266187834046	8.653120830953425	8.163202554973557	4.55980237816493	8.8120468611434	9.930500041301853
chr2	157762246	157763910	1	1	1	1	1	0	D	D	D	-	D	D	-	D	D	-	D	D	90.53754709127142	12.03620041243623	53.59780946916158	10.805572865762374	67.3288342182223	74.28792743657773	37.05276610955995	20.561053279280095	72.11432143099535	63.845094013958615	36.2389575502296	18.550001822101798	103.67990632497916	89.4850143177444	40.54029412220775	18.294477362686855	1	0.1329415341935702	0.5919953786149003	0.11934907906074828	0.9063226898570207	1	0.49877237645636596	0.27677516372810107	1	0.8853316892824211	0.502520953274252	0.25723048423678085	1	0.8630892666632856	0.3910139925776587	0.17645152287603144	98.65344561584553	92.36547046198437	80.59372519598439	16.327689427369684	11.368922481949467	8.41198932798954	52.49560075929054	44.507132848566805	63.790694799627396	16.609690542901415	10.432110536974113	5.374917517411597	72.9212111458814	66.0999246169242	62.965366891861294	62.82476855312235	76.91494915844169	83.1240645981692	44.42893235381862	27.791391090036136	38.937974884825096	21.770339389179174	15.478677031845478	24.434143416815637	97.74537685883736	58.87148192358241	59.726105510566256	62.73485121736648	62.41646152045679	66.3839693040526	42.364791084291205	32.275639122205895	34.07644244419169	14.844247871077936	22.25575577312566	142.3733953480205	86.18890242742204	82.47742119949501	96.25878116818248	86.56766623465279	85.62859555039793	59.68902830195974	24.51717568770137	37.41467837696214	13.679407134494792	13.218070291715101	27.985954661850673
chr2	157783832	157784378	0	1	0	1	0	0	-	-	-	-	-	-	-	-	-	-	D	D	5.1648062370948775	2.8553718617441253	4.303640967822297	2.866940770949301	10.954235971909528	15.68808074095558	4.545739283255727	3.0352700941637067	9.714941343162998	9.711529365583223	3.7383187349577076	4.245647787950726	15.141502452552816	24.959540111462722	5.502249373410802	4.166675753016593	1	0.5528516909765481	0.8332628118577837	0.5550916412620176	0.6982521414051756	1	0.28975751453066784	0.1934761902544125	1	0.9996487907173854	0.3848009579171152	0.43702248299611707	0.606641884623469	1	0.22044674496562067	0.16693720054172945	3.7227715326734163	5.387985776949089	6.38366140166213	3.841809277028161	3.789640827316489	0.9346654808877266	3.6455278305062873	0.6450309108487943	8.62036416211181	2.931121860512014	2.0864221073948226	3.583278344941065	12.572622611358861	11.664692579457213	8.625392724912507	18.07287862487081	17.869129602466252	11.122233995529681	3.6417157667064437	3.6567619855310705	6.338740097529667	0.9465364951817034	2.814304914880996	5.344968872428421	12.29501595708646	11.348719406955645	5.501088665446892	15.188437663151886	6.570153844258609	7.375996589339177	6.739853127046327	2.1517092748137263	2.32339380301307	5.709326104260745	2.7819694716407075	21.949231782819826	12.15484521412362	11.320430360715001	37.5644024070956	20.868990967282368	16.4452269600102	8.139412950267237	3.60546701289726	4.761868157067909	2.279901189082465	6.6090351458575505	3.6110909241097646
chr2	157785435	157785891	0	0	1	1	0	0	-	-	-	-	-	-	-	-	D	-	-	-	12.18585245045528	2.838081507335742	7.624609664117065	3.2323291498400533	6.770886394578488	4.955721563632065	4.431624177405089	5.9999864592219625	21.734159017335376	11.773707488075008	13.140141802306957	9.186787943811629	14.780843560326943	11.538766234939205	7.453043617974509	7.238832986783956	1	0.2328997104531417	0.6256935815624617	0.2652526085460102	1	0.7319162181778973	0.6545116723496546	0.8861449017998896	1	0.5417144265248167	0.6045847824995783	0.4226889081139122	1	0.7806568135197809	0.5042366890330346	0.4897442393757287	9.30692883168354	18.473094092396874	8.77753442728543	0.9604523192570402	5.684461240974733	1.8693309617754532	8.020161227113832	7.095340019336737	7.758327745900629	2.931121860512014	1.3909480715965483	5.374917517411597	10.058098089087089	6.8044040046833745	3.4501570899650025	6.884906142807928	3.884593391840489	4.0976651562477775	2.1850294600238662	6.582171573955927	4.527671498235476	5.6792189710902194	7.739338515922739	4.581401890652932	21.516277924901306	24.825323702715473	18.860875424389345	8.584769113955414	9.033961535855587	17.702391814414025	17.331050898119127	14.344728498758176	7.744646010043566	11.41865220852149	6.954923679101769	14.23733953480205	18.784760785463778	11.320430360715001	7.043325451330426	16.231437418997398	11.341535834489791	7.461128537744967	10.816401038691781	4.0816012774867785	6.079736504219907	6.6090351458575505	9.027727310274411
chr2	157791621	157792009	0	0	0	1	0	0	-	-	-	-	-	-	-	-	-	-	D	D	5.731607949434286	4.097146003289613	4.846316623386685	2.417730597540192	7.528524313904819	6.939349499306606	5.150431897608765	4.531844163979394	9.590305830418838	8.35732001438815	4.525338466894807	3.2283423245826794	24.83415275118452	21.609250685743792	8.9709671539607	4.974244705377399	1	0.7148336102949967	0.8455422398290553	0.4218241406024332	1	0.9217409959731371	0.6841223701829809	0.6019565023665127	1	0.8714341505022849	0.4718659182422727	0.3366255864690905	1	0.8701424567308056	0.3612350799256806	0.20029854673178418	4.65346441584177	6.157698030798958	6.38366140166213	1.9209046385140804	6.631871447803856	3.7386619235509064	2.9164222644050297	6.450309108487942	5.172218497267086	5.862243721024028	1.3909480715965483	0	2.5145245222717723	9.720577149547678	10.350471269895007	6.024292874956937	7.769186783680978	7.024568839281904	2.913372613365155	4.388114382637284	8.149808696823856	4.732682475908517	3.517881143601245	5.344968872428421	7.9917603721061985	11.348719406955645	9.430437712194673	7.924402259035767	9.033961535855587	8.113596248273096	3.851344644026473	4.303418549627453	5.421252207030497	2.283730441704298	4.1729542074610615	14.23733953480205	28.729634142474012	31.535484576277504	20.347384637176784	20.096065375901542	24.384302044153053	8.817697362789508	7.21093402579452	10.884270073298076	3.7998353151374418	6.6090351458575505	4.5138636551372056
chr2	157796854	157797249	0	0	0	1	0	0	-	-	-	-	-	-	-	-	-	-	-	-	6.54788042973257	2.223665928362536	5.014465933891612	4.115514241886592	7.775430018511914	7.588576216500522	5.648538676738829	3.2382365252550014	10.435498509696211	4.579215380536015	4.959781622208142	3.7006482660218705	13.550061687816036	8.672957913298294	9.89093767871536	2.969966116707033	1	0.3396008757681844	0.7658151347910938	0.6285261751572148	1	0.9759686857747384	0.7264599724119006	0.41647040968092275	1	0.43881136835784196	0.4752797978553424	0.3546211292717247	1	0.6400677807317184	0.7299551770756223	0.2191846934082648	10.237621714851894	4.6182735230992185	4.7877460512465975	2.8813569577711204	3.789640827316489	0	7.2910556610125745	2.580123643395177	5.172218497267086	4.885203100853357	2.0864221073948226	5.374917517411597	6.70539872605806	9.720577149547678	6.900314179930005	6.024292874956937	8.546105462049077	8.195330312495555	3.6417157667064437	8.776228765274569	4.527671498235476	3.7861459807268134	2.110728686160747	3.8178349088774435	10.450763563523491	10.639424444020916	10.216307521544229	5.943301694276825	4.106346152661631	3.6879982946695886	2.8885084830198546	5.020654974565362	6.97018140903921	1.141865220852149	6.259431311191592	13.644117054185298	13.259831142680314	13.746236866582501	7.825917168144917	10.820958279331599	7.371998292418365	9.495981775311776	7.9320274283739725	12.244803832460336	3.7998353151374418	3.3045175729287752	1.8055454620548823
chr2	157813791	157814281	0	0	0	1	0	0	-	-	-	-	-	-	-	-	-	-	-	-	3.961027478866188	2.8340315230129587	2.7105037837637362	3.656270334871707	6.264852269384151	5.760538438494461	3.6422111461185818	5.3699612138476605	7.060860048696371	5.073094075686672	4.223469138581416	6.804430833120447	9.606148738513845	19.436762106605187	5.7426138409372856	8.387940733760198	1	0.715478884742344	0.6842931027935196	0.9230610881594501	1	0.9195010817167656	0.5813722318589676	0.8571568782380147	1	0.718481040652166	0.5981522235894173	0.9636830054968633	0.4942257710325832	1	0.29545115639326447	0.4315503110937252	5.5841572990101245	2.3091367615496092	3.989788376038831	2.8813569577711204	0.9474102068291222	4.673327404438633	1.4582111322025149	3.225154554243971	3.448145664844724	3.9081624806826856	3.4773701789913707	3.583278344941065	6.70539872605806	7.776461719638141	4.312696362456253	7.745519410658919	5.438430748576685	4.0976651562477775	2.1850294600238662	5.119466779743498	3.622137198588381	4.732682475908517	9.850067202083487	1.5271339635509773	9.221261967814845	5.674359703477823	6.286958474796448	6.603668549196472	4.927615383193957	3.6879982946695886	2.8885084830198546	3.586182124689544	6.195716808034853	4.567460883408596	9.0414007828323	14.830562015418801	9.944873357010236	4.0430108431125005	18.7822012035478	27.052395698328997	12.47568941793877	8.139412950267237	4.326560415476712	4.761868157067909	5.319769441192419	9.913552718786326	9.930500041301853
chr2	157822414	157823407	1	0	1	1	0	0	-	-	-	-	-	-	-	-	D	-	D	D	13.201281597697324	1.8779265745652245	10.232758192596396	3.111399943737452	16.773924695321174	13.209784135781302	8.185944266864357	6.977082848138957	22.843449015937544	17.723850508692944	12.849869021104542	5.1643265823318885	21.205803514916855	21.92702828221559	10.196703061827236	5.110391216318813	1	0.14225335325721616	0.7751336956846128	0.23568923370895808	1	0.7875189841209891	0.4880160377223882	0.4159481442101088	1	0.7758832957460702	0.562518777796618	0.22607473060345715	0.9671079565358293	1	0.46502895561536267	0.2330635574754884	12.099007481188602	11.545683807748047	15.959153504155324	0.9604523192570402	0	4.673327404438633	8.749266793215089	14.190680038673474	7.758327745900629	0.9770406201706714	2.0864221073948226	6.270737103646864	13.41079745211612	21.38526972900489	15.525706904842512	15.491038821317838	12.430698853889565	11.707614732136507	7.283431533412887	7.313523971062141	9.960877296118047	4.732682475908517	7.03576228720249	9.162803781305865	17.827773137775367	32.62756829499748	18.07500561503979	15.188437663151886	18.067923071711174	19.915190791215778	11.554033932079419	20.799856323199357	6.195716808034853	6.851191325112893	3.4774618395508843	23.13567674405333	24.30969042824724	16.172043372450002	22.69515978762026	25.506544515567338	17.579380543459177	12.209119425400855	12.258587843850686	6.122401916230168	9.11960475632986	4.4060234305717	1.8055454620548823
chr2	157832406	157832686	0	0	0	1	0	0	-	-	-	-	-	-	-	-	-	-	-	-	8.232285918788493	2.5224763627170494	6.234187788881194	4.253483392361884	2.9602849190336924	4.6606404234920955	4.310487502769626	2.943720362626345	5.900377669263188	2.9568354033198085	3.7006384768224394	0.5709326104260745	13.67600928535304	5.327548719151328	8.346457283083241	3.1570440955110346	1	0.3064126279870841	0.7572851393138504	0.5166831466159584	0.6351669835141731	1	0.9248702133385975	0.6316128461205537	1	0.5011264649588175	0.6271867131658638	0.09676204514843707	1	0.3895543362095487	0.6102991822345624	0.2308454191305806	12.099007481188602	4.6182735230992185	7.979576752077662	2.8813569577711204	0.9474102068291222	3.7386619235509064	7.2910556610125745	4.515216375941559	6.896291329689448	3.9081624806826856	3.4773701789913707	5.374917517411597	2.5145245222717723	2.9161731448643033	3.4501570899650025	1.721226535701982	6.99226810531288	5.268426629461428	5.82674522673031	4.388114382637284	2.7166028989412854	3.7861459807268134	3.517881143601245	1.5271339635509773	3.6885047871259378	8.511539555216734	5.501088665446892	1.9811005647589417	2.4638076915969784	4.425597953603506	0	6.455127824441179	4.64678760602614	1.141865220852149	0	14.830562015418801	13.259831142680314	12.937634697960002	4.69555030088695	6.183404731046628	5.103691125520406	7.461128537744967	10.095307636112329	7.482935675392428	4.55980237816493	2.20301171528585	2.7083181930823232
chr2	157838949	157839519	1	0	0	0	0	0	D	-	D	-	-	-	-	-	-	-	-	-	21.596502339057537	5.99216467460554	21.47022793656611	2.5683342422042115	12.242191447937886	6.6165306259301495	9.529518548951273	3.6662944242848425	8.333855911875537	5.6442055748516005	5.7272534362140615	3.923834692492856	11.690627958838597	6.989874197432411	7.891624385323248	5.572763614199758	1	0.2774599599754928	0.9941530160528329	0.11892362021786036	1	0.5404694620295829	0.7784160694984439	0.29948023929183076	1	0.6772621982591214	0.6872273167157675	0.4708306375805574	1	0.5979040836850665	0.6750385362624473	0.47668642213410944	18.61385766336708	24.630792123195832	21.54485723060969	3.841809277028161	8.5266918614621	5.607992885326359	17.498533586430177	29.671421899044535	17.24072832422362	2.931121860512014	2.0864221073948226	2.6874587587057985	13.41079745211612	15.552923439276283	7.762853452421256	6.024292874956937	6.215349426944782	7.609949575888729	9.468460993436754	10.97028595659321	8.149808696823856	2.8396094855451097	2.814304914880996	5.344968872428421	11.065514361377813	9.220834518151461	4.715218856097336	5.282934839357178	5.7488846137262835	5.900797271471341	6.739853127046327	5.020654974565362	5.421252207030497	2.283730441704298	5.563938943281415	15.423784496035553	9.944873357010236	9.703226023470002	7.825917168144917	4.637553548284971	8.506151875867344	8.817697362789508	10.095307636112329	4.761868157067909	7.5996706302748835	5.507529288214625	3.6110909241097646
chr2	157839831	157842752	1	1	1	1	5	0	D	-	D	-	-	D	-	-	D	D	-	D	362.15838020811134	22.795748588023677	293.97579658247	17.757926677780937	626.9085669088743	427.05332154307087	724.6481723475281	288.38612317071477	796.8121498137211	563.9661726285334	778.8232108089846	317.3689201839734	720.1660468334754	413.0434159098619	608.0728654136763	201.27255326668424	1	0.06294414221458658	0.8117326911323693	0.04903359316875807	0.8651212972468801	0.5893250515758754	1	0.3979670882719208	1	0.7077780788864446	0.977423864572168	0.39829829434474356	1	0.5735391410439129	0.8443509216899827	0.2794807588495277	369.4850746178366	336.36425493239307	380.6258110741045	25.932212619940085	29.36971641170279	13.085316732428172	298.93328210151554	260.59248798291287	322.4016196629817	12.701528062218728	20.864221073948226	19.708030897175856	486.97958247996655	733.9035747908497	659.8425434558068	456.12503196102523	414.09765557019614	410.9372770979914	764.7603110083533	649.4409286303181	759.7432774039129	260.2975361749684	231.47657924896194	373.384254088214	738.315708223042	798.6661282645034	853.4546129536178	503.1995434487712	518.2208844658978	670.4780899709313	777.008781932341	760.9878468591213	798.4730036354918	230.6567746121341	404.08106575581274	662.629510848912	712.7159239190669	785.1527057324477	362.3399648851097	360.18332558346606	516.60695726101	621.3085218703991	532.1669311036356	670.7431432669939	162.6329514878825	158.6168435005812	282.56786481158906
chr2	157844641	157845893	1	0	1	1	0	0	D	-	D	-	-	-	D	D	D	-	-	D	59.70326030245074	10.798476255213524	41.36834390701097	4.174067048027493	20.738156387498876	16.850632163312927	13.834990645446023	9.226660923679923	20.55799051866602	7.901208138982698	9.16370284285838	3.8979016039956376	27.85596061443687	18.604886374105913	15.873255164826178	5.968891636542207	1	0.18086912172818578	0.6928992436500634	0.06991355290954109	1	0.8125424386070605	0.6671273177294518	0.4449123032576718	1	0.3843375709220531	0.4457489575422277	0.18960518541228352	1	0.6678960611562462	0.569833343194762	0.21427699870629188	59.56434452277466	69.27410284648828	50.27133353808927	16.327689427369684	13.263742895607711	2.8039964426631796	53.953811891493054	45.15216375941559	24.999056070124247	5.862243721024028	4.868318250587919	1.7916391724705325	23.46889554120321	22.357327443959658	16.388246177333762	13.769812285615856	20.976804315938644	15.805279888384284	18.936921986873507	11.701638353699426	10.866411595765141	12.304974437362143	7.739338515922739	7.635669817754887	20.901527127046982	22.69743881391129	18.07500561503979	11.88660338855365	7.391423074790936	4.425597953603506	12.516870093086037	6.455127824441179	8.519110611047923	5.709326104260745	2.0864771037305307	35.00012635638837	24.30969042824724	24.258065058675005	21.129976353991278	21.641916558663198	13.042766209663261	18.313679138101286	12.979681246430136	16.326405109947114	6.079736504219907	5.507529288214625	6.319409117192088
chr2	157848516	157849083	0	1	1	0	0	0	-	-	-	-	-	-	-	-	-	-	-	-	15.834333811137132	3.7943847134411577	13.162915145545885	2.6665952205123085	20.48766529471941	13.91121827552281	16.377411641846425	7.281032952402484	14.61625929814059	7.5695264252116035	9.176257973791124	8.740415090869657	10.387749549826864	6.814449760794535	11.248167326112853	5.462246927857214	1	0.2396302085517715	0.8312894816129053	0.16840589899884198	1	0.6790045656938937	0.7993791096376227	0.3553861724927307	1	0.5178839722810994	0.6278116573204529	0.597992613060824	0.9235059586739512	0.6058275595682728	1	0.4856121685864767	9.30692883168354	24.630792123195832	13.565280478532026	4.802261596285201	2.8422306204873666	3.7386619235509064	19.685850284733952	10.320494573580708	9.482400578322991	2.931121860512014	4.172844214789645	0.8958195862352663	20.116196178174178	30.1337891635978	11.213010542386257	17.21226535701982	13.98453621062576	10.536853258922855	18.936921986873507	13.895695545018068	16.29961739364771	8.51882845663533	4.9250336010417435	8.399236799530376	12.909766754940783	19.15096399923765	11.78804714024334	11.226236533634003	4.106346152661631	7.375996589339177	9.628361610066182	8.606837099254905	9.29357521205228	9.134921766817191	8.345908414922123	14.23733953480205	8.839887428453542	8.086021686225001	7.043325451330426	7.729255913808284	5.670767917244896	12.887403837923125	7.9320274283739725	12.925070712041466	4.55980237816493	5.507529288214625	6.319409117192088
chr2	157857215	157858176	1	0	1	1	0	0	D	-	D	-	-	-	D	-	D	-	-	-	34.99786384532236	10.75569644892235	21.369312375032585	5.5479751752513495	11.185495572816707	7.6606322479439175	10.866566641665502	8.272688656357014	24.10374799116109	9.533018654073786	15.451924192872013	8.294042237927684	25.08819565255652	7.586189760615623	13.6375423380253	8.036085022221798	1	0.3073243697517814	0.6105890482195445	0.15852325158390673	1	0.6848719574446922	0.97148727751265	0.7395907139297005	1	0.3954994326015012	0.6410589837953117	0.3440976167262092	1	0.3023808433924813	0.5435840236137355	0.32031339094738404	30.712865144555686	41.56446170789297	32.71626468351842	13.446332469598563	9.474102068291222	9.346654808877267	20.41495585083521	23.866143701405388	19.826837572857162	8.793365581536042	6.954740357982741	0.8958195862352663	7.543573566815317	16.52498115423105	9.487931997403757	10.327359214211892	6.215349426944782	6.439188102675079	8.011774686754176	14.627047942124282	9.960877296118047	7.572291961453627	12.664372116964483	4.581401890652932	20.28677632919266	27.662503554454382	24.361964089836235	8.584769113955414	8.212692305323262	11.801594542942683	6.739853127046327	17.930910623447723	21.685008828121987	6.851191325112893	9.736893150742477	29.06790155022085	15.4698029997937	30.726882407655005	2.347775150443475	8.502181505189114	11.908612626214282	13.565688250445396	14.42186805158904	12.925070712041466	9.879571819357349	8.8120468611434	5.4166363861646465
chr2	157859167	157859435	0	0	1	0	0	0	-	-	-	-	-	-	D	D	D	-	-	-	4.08486302218889	2.215070315572765	1.661481949020445	2.800158920803636	9.901044484734417	2.206653044371114	2.733667602706561	1.0590822291509765	17.376289444507236	8.244465979823385	1.4163553750087687	2.5328499566725027	11.636321937054056	5.011669707598006	3.4654136687851325	1.662739794054929	1	0.5422630584038068	0.4067411661040554	0.6854964060222416	1	0.22287073326186604	0.2760989112735906	0.10696671758054273	1	0.4744664277234123	0.08151080698396679	0.14576471949097014	1	0.43069190889598236	0.2978100543738019	0.1428922131107591	2.7920786495050622	3.078849015399479	6.38366140166213	1.9209046385140804	3.789640827316489	0.9346654808877266	2.187316698303772	1.9350927325463827	0.862036416211181	2.931121860512014	2.7818961431930966	2.6874587587057985	13.41079745211612	6.8044040046833745	9.487931997403757	0	3.107674713472391	3.512284419640952	4.3700589200477324	2.9254095884248565	0.9055342996470952	0.9465364951817034	0.703576228720249	1.5271339635509773	21.516277924901306	14.895194221629284	15.71739618699112	5.943301694276825	10.67649999692024	8.113596248273096	1.9256723220132366	0	2.32339380301307	2.283730441704298	2.7819694716407075	13.050894573568545	12.15484521412362	9.703226023470002	3.1303668672579668	8.502181505189114	3.4024607503469375	4.069706475133619	3.60546701289726	2.721067518324519	2.279901189082465	0	2.7083181930823232
chr2	157913301	157913620	0	0	0	0	0	0	-	-	-	-	-	-	-	-	-	-	-	-	7.546433489322579	3.4827304243164083	9.138870566487888	1.8104838064442377	4.944410884377135	7.162374608003178	4.857119482942371	6.242946725683417	14.088639518448435	9.047722315701979	7.262668923468265	7.697176539004392	3.441360343955446	3.746727674667243	2.3206699845622887	3.590457090263837	0.8257512166760788	0.38108980743063947	1	0.1981080477365832	0.6903312316075022	1	0.678143737066624	0.8716308581106048	1	0.6421998592450603	0.5154982433866754	0.5463392351635719	0.918497591170963	1	0.6193858177238338	0.9582914484391277	4.65346441584177	10.006259300048308	7.979576752077662	3.841809277028161	4.737051034145611	1.8693309617754532	13.853005755923892	5.805278197639148	7.758327745900629	1.9540812403413428	3.4773701789913707	0	9.219923248329831	3.8882308598190707	1.7250785449825012	6.884906142807928	6.99226810531288	7.609949575888729	5.098402073389021	5.850819176849713	3.622137198588381	8.51882845663533	5.628609829761992	4.581401890652932	16.598271542066723	17.023079110433468	8.644567902845116	10.565869678714355	10.67649999692024	5.900797271471341	7.702689288052946	7.8896006743169975	6.195716808034853	9.134921766817191	6.259431311191592	2.9661124030837605	3.3149577856700785	4.0430108431125005	4.69555030088695	5.410479139665799	1.134153583448979	1.3565688250445396	2.8843736103178084	2.721067518324519	4.55980237816493	4.4060234305717	1.8055454620548823
chr2	157930041	157930346	0	0	0	0	0	0	-	-	-	-	-	-	-	-	-	-	-	-	15.548078921057462	0.9475093356579629	13.248332540467226	1.1817916207916277	5.24816692969688	6.416943096570382	4.85511332043242	3.4927588525134974	6.259161636889517	5.429669074034695	4.286259658582171	1.961917346246428	11.060889971153589	5.894625510875818	5.756222681936727	5.411315459994627	1	0.06094060497562232	0.8520880687404033	0.0760088514337983	0.8178609114520324	1	0.7566084422701673	0.5443026063890527	1	0.8674754526283432	0.6847977264751104	0.313447304936736	1	0.5329250653653361	0.5204122540725703	0.48922966181809485	12.099007481188602	15.394245076997395	19.15098420498639	0.9604523192570402	0.9474102068291222	0.9346654808877266	12.394794623721376	8.385401841034325	18.964801156645983	1.9540812403413428	0.6954740357982742	0.8958195862352663	7.543573566815317	3.8882308598190707	4.312696362456253	7.745519410658919	1.5538373567361956	9.951472522316031	6.555088380071599	4.388114382637284	3.622137198588381	3.7861459807268134	2.110728686160747	4.581401890652932	4.918006382834584	9.930129481086189	3.92934904674778	7.924402259035767	2.4638076915969784	5.900797271471341	3.851344644026473	3.586182124689544	5.421252207030497	1.141865220852149	2.7819694716407075	9.491559689868033	9.944873357010236	13.746236866582501	4.69555030088695	6.183404731046628	6.804921500693875	8.139412950267237	5.0476538180561645	4.0816012774867785	9.11960475632986	4.4060234305717	2.7083181930823232
chr2	157957417	157958494	1	1	1	1	2	0	D	-	D	-	-	-	-	-	D	-	-	D	80.4735595449426	5.684956885118937	75.69001008137866	5.333190441024617	195.6900597427471	180.6988589826721	198.35635537090096	177.2943327655811	173.52534061957365	137.08072736445263	154.87232853487308	98.63065546424627	208.72974731803106	173.0564137987281	179.61635073270682	91.06395052652812	1	0.07064378557710028	0.940557501238746	0.06627258035039639	0.9865580529387716	0.910980939555924	1	0.8938172534682007	1	0.7899752674451165	0.8925055440427326	0.5683933834221833	1	0.8290931983693284	0.8605210950551978	0.4362768206094675	78.17820218614175	96.21403173123372	67.02844471745236	4.802261596285201	7.579281654632978	4.673327404438633	77.28519000673329	90.30432751883119	59.48051271857149	5.862243721024028	8.34568842957929	1.7916391724705325	201.16196178174178	263.42764075274204	122.48057669375758	176.42571990945316	210.54496183775453	155.1258952008087	214.86123023568018	217.21166194054558	162.99617393647713	180.78847057970532	180.819090781104	170.27543693593398	202.8677632919266	187.25387021476814	130.45438835202629	135.37520525852767	159.32623072327127	116.540746111559	158.867966566092	186.4814704838563	119.26754855467092	93.63294810987621	103.62836281861635	208.81431317709672	271.8265384249464	145.54839035205003	162.77907709741427	203.2794305331579	153.1107337656122	188.563066681191	203.34833952740547	146.93764598952401	77.51664042880381	73.80089246207598	121.87431868870455
chr2	157959059	157959819	1	0	0	0	0	0	D	-	D	-	-	-	-	-	-	-	-	-	38.21135546000165	3.4697874407173304	33.305312090278036	4.988665600327354	11.675286743521717	13.401161614284767	10.623785590551737	9.78925964385778	6.4580887966191	5.725729557255296	6.859856957776488	6.653937987139127	11.186382607942223	8.988836924851615	10.92242222087736	5.179965170386578	1	0.09080513891608441	0.8716077116170586	0.1305545312452818	0.8712145319609175	1	0.7927510984739914	0.730478441019849	0.941431991420472	0.834671858684237	1	0.9699820314177358	1	0.8035517146060808	0.9764034186639161	0.46305989629827726	29.78217226138733	36.17647593094388	48.67541818767374	1.9209046385140804	5.684461240974733	2.8039964426631796	34.2679616067591	35.476700096683686	30.171274567391336	2.931121860512014	4.868318250587919	7.16655668988213	12.572622611358861	15.552923439276283	6.900314179930005	9.4667459463609	20.199885637570546	10.536853258922855	7.283431533412887	14.627047942124282	9.960877296118047	11.358437942180439	12.664372116964483	5.344968872428421	6.14750797854323	8.511539555216734	4.715218856097336	4.622567984437531	7.391423074790936	5.163197612537424	5.777016966039709	8.606837099254905	6.195716808034853	9.134921766817191	4.1729542074610615	8.898337209251281	16.57478892835039	8.086021686225001	9.3911006017739	8.502181505189114	9.073228667591833	7.461128537744967	14.42186805158904	10.884270073298076	5.319769441192419	6.6090351458575505	3.6110909241097646
chr2	157962832	157963107	0	0	0	1	0	0	-	-	-	-	-	-	-	-	-	-	-	-	5.183636518000142	1.2548162539734067	4.502921381147983	2.800158920803636	4.183349577331038	2.6886510458570534	3.6422111461185818	1.9246319688455285	8.363087434139597	10.467992902598702	5.330962398278359	1.837357588762326	16.316892172060708	7.958269469677177	7.694729730206899	4.3537537318205946	1	0.24207257773882598	0.8686800020625712	0.5401919889791854	1	0.6427029336554759	0.8706447020003285	0.46006960051218976	0.7989198609471203	1	0.5092630887201821	0.17552147826793021	1	0.48773193974426465	0.47158059568368826	0.26682493736616675	3.7227715326734163	3.8485612692493487	7.979576752077662	0.9604523192570402	0	2.8039964426631796	1.4582111322025149	7.740370930185531	4.310182081055905	2.931121860512014	2.7818961431930966	2.6874587587057985	2.5145245222717723	4.860288574773839	5.175235634947503	0.860613267850991	3.107674713472391	4.0976651562477775	2.1850294600238662	5.119466779743498	3.622137198588381	2.8396094855451097	1.407152457440498	1.5271339635509773	7.3770095742518755	10.639424444020916	7.072828284146004	9.245135968875061	14.782846149581871	7.375996589339177	7.702689288052946	2.8689456997516354	5.421252207030497	2.283730441704298	1.3909847358203538	11.864449612335042	17.679774856907084	19.406452046940004	9.3911006017739	5.410479139665799	9.073228667591833	6.104559712700428	11.537494441271233	5.442135036649038	3.0398682521099536	5.507529288214625	4.5138636551372056
chr2	157967729	157968349	0	1	1	1	0	1	-	-	-	-	-	D	-	-	D	-	-	D	19.650741272522126	6.018149770632535	14.531853248931208	2.8940144489277686	127.81376974689044	129.75409372817933	118.63498263090884	76.02239234353739	176.25726141486336	174.95499100319353	161.14552705115534	99.90218612758451	238.09360654032577	211.14551838122208	194.92038931769983	110.98421089219471	1	0.30625561077676944	0.7395066194908015	0.1472725333254733	0.9850461443986989	1	0.9143062790715196	0.5858959063195032	1	0.9926115361079811	0.914263195499566	0.5667975624132783	1	0.8868172541435315	0.8186712451041237	0.46613687996446634	26.059400728713914	16.933669584697135	15.959153504155324	8.644070873313362	4.737051034145611	4.673327404438633	16.040322454227663	12.900618216975884	14.654619075590077	3.9081624806826856	2.0864221073948226	2.6874587587057985	135.78432420267572	123.4513297992555	124.20565523874009	140.27996265971154	126.63774457399995	122.3445739508265	158.05046427505965	85.56823046142705	112.2862531562398	70.99023713862775	56.28609829761992	100.79084159436451	227.45779520609952	142.5682875498803	158.7457014886103	197.4496896209745	158.50496149273894	168.91032189586716	202.19559381138984	124.79913793919614	156.44184940288005	78.78870023879827	121.01567201637077	274.06878604493943	191.16256564030786	249.04946793573004	203.47384637176785	187.82091870554132	242.14179006635706	241.46925085792805	139.8921201004137	203.3997969947578	101.07561938265596	79.3084217502906	152.56859154363755
chr2	157974587	157975954	0	0	1	1	0	0	-	-	-	-	-	-	-	-	-	U	-	-	15.83664896826535	7.874141233493548	18.219043698984102	5.600317841607272	17.343736936893993	27.988472693521494	15.908914243384178	24.267211589266587	94.25377053536295	92.30729550638	59.98938804763521	62.16917232595644	28.421575123412985	94.12597858326112	30.42193999461239	34.396263172928904	0.8692360164407754	0.4321928946211711	1	0.3073881337646469	0.619674289726733	1	0.5684095169318268	0.8670430807352961	1	0.9793485712250349	0.6364667185927365	0.659593478041616	0.3019525061114991	1	0.32320450158934627	0.3654279476361881	13.96039324752531	20.782230853946484	12.76732280332426	2.8813569577711204	13.263742895607711	7.477323847101813	16.76942802032892	18.060865503766237	19.826837572857162	5.862243721024028	5.563792286386193	5.374917517411597	31.850643948775783	10.692634864502445	9.487931997403757	23.23655823197676	32.63058449146011	28.098275357127616	21.850294600238662	16.821105133442924	9.055342996470952	33.128777331359615	18.292981946726474	21.379875489713683	130.32716914511647	102.1384746626008	50.29566779837158	109.62089791666143	92.80342305015286	74.49756555232568	106.87481387173463	35.14458482195754	37.948765449213475	86.78175678476332	37.55658786714955	33.813681395154866	32.044591928144094	19.406452046940004	148.69242619475344	88.88644300879527	44.79906654623468	50.871330939170235	16.585148259327397	23.80934078533954	50.157826159814235	18.725599579929725	34.305363779042764
chr2	157988585	157989520	0	1	1	1	0	3	-	-	-	-	-	-	-	-	-	-	-	-	10.408687472377515	5.689205127099402	7.956265419557434	5.449714196943253	36.155568400662006	46.647614952460295	26.787022480697246	43.23252301547607	31.106144995329338	37.03490618872246	36.15661911229766	28.530908802810487	11.304508801270078	13.869718182967839	13.859011385728717	14.103510015959909	1	0.5465823757507722	0.7643870027485888	0.523573621689157	0.7750786066449273	1	0.5742420594921421	0.926789570260674	0.8399142375795056	1	0.9762848845370575	0.7703788598092485	0.801538679979494	0.983423145534161	0.9826639871950663	1	9.30692883168354	11.545683807748047	10.37344977770096	4.802261596285201	8.5266918614621	3.7386619235509064	7.2910556610125745	7.095340019336737	9.482400578322991	8.793365581536042	4.868318250587919	2.6874587587057985	43.58509171937739	47.63082803278362	17.250785449825013	44.75188992825153	48.94587673719016	46.2450781919392	29.86206928699284	35.104915061098275	15.394083094000617	39.75453279763154	55.58252206889967	34.360514179896995	36.88504787125938	30.499683406193295	25.933703708535347	42.26347871485742	38.59965383501933	30.241586016290626	48.141808050330916	30.123929847392173	30.20411943916991	28.546630521303722	28.51518708431725	17.20345193788581	11.049859285566928	5.6602151803575005	14.086650902660852	13.912660644854913	13.60984300138775	18.991963550623552	14.42186805158904	8.163202554973557	10.639538882384837	15.421082007000951	16.249909158493942
chr2	158061696	158062213	1	0	0	0	0	0	-	-	-	-	-	-	-	-	-	-	-	-	19.25860468033528	6.316861076158208	15.359323666824626	4.610642727247874	11.12872623233036	3.847773961031206	7.105224983421408	4.450857408492242	5.906367442151713	2.879602599305538	5.884465665837128	4.717953729389917	1.599413822528714	3.0845452885421345	3.9474642485440072	3.1976586464506576	1	0.3280020116207212	0.7975304505059931	0.23940689389381065	1	0.345751515555566	0.638458062053843	0.3999431125874889	1	0.4875420683709592	0.9962918364749407	0.798791097167356	0.4051749988916672	0.781399170285037	1	0.8100538586587808	24.198014962377204	20.012518600096616	13.565280478532026	7.683618554056322	3.789640827316489	7.477323847101813	18.956744718632695	14.190680038673474	12.930546243167715	4.885203100853357	6.259266322184467	2.6874587587057985	5.8672238853008025	14.580865724321516	12.938089087368759	2.581839803552973	3.107674713472391	5.853807366068254	8.011774686754176	8.776228765274569	4.527671498235476	3.7861459807268134	4.221457372321494	5.344968872428421	3.073753989271615	9.930129481086189	4.715218856097336	3.9622011295178834	2.4638076915969784	2.212798976801753	5.777016966039709	6.455127824441179	5.421252207030497	4.567460883408596	4.868446575371238	1.7796674418502563	2.2099718571133855	0.8086021686225001	2.347775150443475	4.637553548284971	2.268307166897958	2.713137650089079	5.0476538180561645	4.0816012774867785	2.279901189082465	5.507529288214625	1.8055454620548823
chr2	158064654	158065219	1	0	1	0	0	0	D	-	D	-	-	-	-	-	-	-	-	-	23.189587056530105	2.518029863078903	19.318129698657337	3.714823141012608	6.705995576847475	5.577050084331683	7.943163215750595	7.475564526605739	12.249659555595423	13.682717410636934	13.796018150308242	13.458368820259572	6.595547770569895	5.86287769096461	5.829553465757557	4.9592599790366485	1	0.10858450635367543	0.8330519060802948	0.16019358740441766	0.8442474861337451	0.7021195376261289	1	0.9411319298818323	0.8879126877142975	0.9917874318200447	1	0.975525595402241	1	0.8889144457607381	0.8838619123903106	0.7519102509067475	19.544550546535437	28.479353392445184	21.54485723060969	0.9604523192570402	3.789640827316489	2.8039964426631796	17.498533586430177	25.801236433951768	14.654619075590077	4.885203100853357	6.259266322184467	0	9.219923248329831	4.860288574773839	6.037774907438754	6.024292874956937	5.438430748576685	5.268426629461428	6.555088380071599	7.313523971062141	9.960877296118047	8.51882845663533	7.03576228720249	6.8721028359793985	9.836012765669167	12.7673093328251	14.145656568292008	16.50917137299118	16.425384610646525	8.113596248273096	11.554033932079419	14.344728498758176	15.489292020087133	13.702382650225786	13.21435499029336	8.305114728634528	6.629915571340157	4.851613011735001	5.478142017701442	9.275107096569942	2.835383958622448	2.713137650089079	8.653120830953425	6.122401916230168	8.359637693302373	1.101505857642925	5.4166363861646465
chr2	158069493	158070473	1	0	1	1	0	0	D	D	D	-	-	-	-	D	D	-	D	D	52.93595420743066	6.931078397473731	25.721022306038698	9.540755521434328	16.777944933830355	16.070124514503824	8.561403588261147	5.162868494100529	23.75994411091979	21.673585464131325	10.112538564531086	3.103782567098577	33.407588307364236	23.722178660229936	5.348163708351636	3.443993662399459	1	0.1309332853492005	0.4858894619194041	0.18023204954516686	1	0.9578124482993557	0.5102772492117486	0.3077175729484208	1	0.9121900860941167	0.4256128935877203	0.13063088669775594	1	0.7100835427560843	0.16008829069450392	0.10309016115480203	54.910880106932886	60.80726805413971	43.08971446121938	3.841809277028161	9.474102068291222	7.477323847101813	25.518694813544013	33.5416073641373	18.1027647404348	6.8392843411947	8.34568842957929	13.437293793528994	16.76349681514515	22.357327443959658	11.213010542386257	13.769812285615856	20.976804315938644	13.463756941956984	4.3700589200477324	13.164343147911854	8.149808696823856	6.625755466271923	3.517881143601245	5.344968872428421	21.516277924901306	34.046158220866936	15.71739618699112	18.490271937750123	29.565692299163743	16.964792155480108	7.702689288052946	17.21367419850981	5.421252207030497	3.4255956625564465	2.7819694716407075	34.40690387577162	46.4094089993811	19.406452046940004	20.347384637176784	24.733618924186512	26.085532419326523	3.391422062611349	7.21093402579452	5.442135036649038	1.5199341260549768	8.8120468611434	0
chr2	158073137	158073551	0	1	0	0	0	0	-	-	-	-	-	-	-	-	-	-	-	-	8.166895411434815	3.1668278932111935	2.3085080616153615	2.2300195412919273	10.043564686739703	14.544185354261927	7.3329474932798435	4.002802591777321	12.092085947128083	9.721810886885935	4.0271462077589515	5.859818950242065	5.975323932643661	9.911883216581554	4.413262697891628	3.4579683391868485	1	0.3877639829667935	0.28266653915796713	0.27305596912256064	0.6905553279267448	1	0.5041841337047487	0.2752166927386117	1	0.803981292342278	0.3330398266574853	0.4845995120993822	0.6028444647781527	1	0.44524966663334936	0.3488709727130386	6.5148501821784786	10.006259300048308	7.979576752077662	2.8813569577711204	5.684461240974733	0.9346654808877266	2.187316698303772	1.2900618216975885	3.448145664844724	3.9081624806826856	2.7818961431930966	0	6.70539872605806	16.52498115423105	6.900314179930005	14.630425553466846	15.538373567361957	13.463756941956984	2.913372613365155	7.313523971062141	11.771945895412237	4.732682475908517	4.221457372321494	3.0542679271019546	12.909766754940783	9.220834518151461	14.145656568292008	6.603668549196472	11.497769227452567	11.063994884008766	1.9256723220132366	8.606837099254905	1.5489292020087133	6.851191325112893	4.868446575371238	5.932224806167521	5.524929642783464	6.468817348980001	12.521467469031867	9.275107096569942	7.939075084142854	4.069706475133619	5.768747220635617	3.4013343979056487	4.55980237816493	2.20301171528585	3.6110909241097646
chr2	158108042	158108817	1	0	1	0	0	0	D	-	D	-	-	-	-	-	D	-	-	-	71.72046986251436	4.741695791441439	58.60939601555143	3.9548768636167955	15.283610139191921	15.755515691983675	11.90528691343846	8.870155838502363	14.906024049491458	15.729028227669696	11.812645792986196	3.799274935008754	14.232261298153169	15.515933452192815	9.800270462182725	4.511872307496455	1	0.06611356284378928	0.817192025204291	0.05514293020107309	0.9700482318689285	1	0.755626610146173	0.5629873380162004	0.9476760950348826	1	0.7510092563891517	0.24154543306911136	0.917267487773465	1	0.6316262242538612	0.2907896145209883	80.9702808356468	61.57698030798958	72.61414844390673	3.841809277028161	7.579281654632978	2.8039964426631796	52.49560075929054	66.43818381742581	56.89440346993795	3.9081624806826856	3.4773701789913707	4.479097931176331	15.087147133630634	20.41321201405012	10.350471269895007	18.07287862487081	16.315292245730056	12.878376205350158	12.381833606801909	16.08975273633671	7.244274397176762	10.411901446998737	7.03576228720249	9.162803781305865	15.983520744212397	17.732374073368195	11.002177330893783	15.188437663151886	17.24665384117885	14.751993178678354	12.516870093086037	13.627492073820267	9.29357521205228	3.4255956625564465	4.1729542074610615	10.678004651101537	19.889746714020472	12.129032529337502	13.30405918584636	16.231437418997398	17.012303751734688	9.495981775311776	15.142961454168493	4.761868157067909	5.319769441192419	5.507529288214625	2.7083181930823232
chr2	158130215	158130832	1	0	0	0	0	0	D	-	D	-	-	-	-	-	-	-	-	-	32.19158522916847	3.7899382138030107	24.379553579742293	2.0379030348596983	7.265294654582093	9.10303728196073	3.8239223192871252	5.131309515618408	19.25419727597195	9.103502030100918	9.703692395662639	7.001684171094215	12.318824854556766	8.406122522272025	4.34257520348261	3.976268195683323	1	0.1177307108930127	0.7573269041020144	0.06330545763285914	0.7981176424466098	1	0.42007103792323247	0.5636920246154545	1	0.4728061055789392	0.5039780291319778	0.36364456387033517	1	0.6823802287571754	0.35251537827297547	0.3227798302702949	31.643558027724037	35.40676367709401	29.524433982687352	2.8813569577711204	5.684461240974733	2.8039964426631796	33.53885604065784	23.221112790556592	16.37869190801244	2.931121860512014	1.3909480715965483	1.7916391724705325	7.543573566815317	11.664692579457213	2.5876178174737516	12.909199017764864	8.546105462049077	5.853807366068254	5.098402073389021	3.6567619855310705	2.7166028989412854	9.465364951817033	2.110728686160747	3.8178349088774435	20.28677632919266	24.116028739780745	13.359786758942452	10.565869678714355	12.319038457984893	4.425597953603506	11.554033932079419	12.910255648882359	4.64678760602614	9.134921766817191	4.868446575371238	11.27122713171829	14.364817071237006	11.320430360715001	14.086650902660852	7.729255913808284	3.4024607503469375	6.782844125222698	2.163280207738356	4.0816012774867785	5.319769441192419	6.6090351458575505	0
chr2	158152737	158153468	1	0	1	1	0	0	D	-	D	-	-	-	-	-	-	-	-	D	43.211319483205585	6.965460848632817	54.32069770634607	4.918060156360891	23.941326772630482	20.73794287887793	23.676892475338917	20.718718222022197	70.25922789924277	56.215943120629504	80.27166362208975	61.55147922353791	40.2554862337565	31.40465960680592	46.762552595897446	22.255760832029427	0.7954853547132805	0.1282284864286467	1	0.09053749977490319	1	0.8661985643412782	0.9889549021320797	0.8653955738872273	0.8752681174021205	0.7003211417828344	1	0.7667896296919368	0.8608487774743113	0.6715771031190693	1	0.47593126543699327	42.811872625744286	47.72215973869193	39.09992608518055	7.683618554056322	9.474102068291222	3.7386619235509064	56.87023415589808	66.43818381742581	39.653675145714324	2.931121860512014	11.82305860857066	0	26.82159490423224	24.301442873869192	20.700942539790013	15.491038821317838	23.307560351042934	23.415229464273015	29.13372613365155	25.597333898717494	16.29961739364771	16.091120418088956	23.921591776488466	22.143442471489173	68.23733856182986	77.31315095988532	65.22719417601314	62.07448436244684	54.203769215133526	52.36957578430816	91.46943529562873	88.9373166923007	60.40823887833982	76.50496979709398	46.59798864998185	46.864575968723415	46.4094089993811	27.492473733165003	29.738485238950684	35.55457720351811	28.92091637794897	59.68902830195974	41.82341734960822	38.775212136124395	23.55897895385214	14.319576149358026	28.888727392878117
chr2	158153889	158155403	1	0	1	1	0	0	D	-	D	-	-	-	D	-	D	-	-	D	182.94060375539755	7.9127719266330985	179.06916944527086	5.9177690043260665	57.69897886960267	40.316923305839516	49.30807033464764	32.10041023546523	94.06565550891362	43.67629969175025	79.69591097879376	34.54122059903388	73.5433826996871	48.50235929988483	64.4711541397695	22.051706779243922	1	0.04325322954117362	0.978837752633073	0.032348034732838614	1	0.6987458720362125	0.854574401499927	0.5563427787519576	1	0.4643171777781478	0.8472370765676726	0.3672033157283507	1	0.6595067770807228	0.8766411303520826	0.29984623999811943	158.2177901386202	184.73094092396875	205.87308020360368	6.723166234799281	14.211153102436834	2.8039964426631796	172.79801916599803	192.86424234378947	171.54524682602502	7.816324961365371	9.041162465377564	0.8958195862352663	68.73033694209511	61.239636042150366	43.12696362456253	35.285143981890634	41.17668995350919	44.488935982118726	55.354079653937944	59.970896562709555	32.59923478729542	35.968386816904726	26.73589669136946	33.596947198121505	83.60610850818793	111.35930918075226	87.23154883780072	41.603111859937776	45.16980767927794	44.25597953603506	89.5437629736155	76.74429746835625	72.79967249440952	30.83036096300802	38.25208023505973	58.72902558105845	85.08391649886535	76.81720601913752	60.25956219471586	43.283833117326395	41.96368258761223	79.35927626510556	43.986697557346574	70.06748859685636	32.678583710182004	15.421082007000951	18.055454620548822
chr2	158159558	158160619	1	0	1	1	0	0	D	-	D	-	-	-	-	-	D	-	-	-	75.36472867474878	4.763234387830288	66.29525382340154	4.489713521145274	18.907579638562037	15.420897797309909	20.040699816750184	13.392436111178379	53.54133731360893	34.69508503642078	48.29195316627034	26.39256552208552	37.794553659204794	38.26682953123476	46.705205514075296	22.76041419307367	1	0.06320243529817453	0.8796588933466698	0.059573139850625755	0.9434590514029317	0.7694790071363173	1	0.6682618987179714	1	0.6480055743322294	0.9019564244988644	0.4929381081293455	0.8092150166819169	0.8193268632487335	1	0.4873207160219965	80.03958795247846	86.20777243118542	59.846825640582466	6.723166234799281	6.631871447803856	0.9346654808877266	67.80681764741695	71.59843110421616	59.48051271857149	2.931121860512014	6.954740357982741	3.583278344941065	26.82159490423224	20.41321201405012	9.487931997403757	13.769812285615856	20.199885637570546	12.292995468743332	22.57863775357995	24.86598150161128	12.677480195059333	19.87726639881577	12.664372116964483	7.635669817754887	63.93408297684959	65.25513658999496	31.43479237398224	34.339076455821655	40.242192296083985	29.50398635735671	70.28703975348313	55.22720472021898	19.361615025108918	35.39782184641662	17.387309197754423	52.20357829427418	44.19943714226771	16.9806455410725	44.60772785842603	46.375535482849706	23.817225252428564	76.64613861501648	39.66013714186986	23.80934078533954	30.398682521099534	19.82710543757265	18.055454620548822
chr2	158165964	158166195	0	0	0	1	0	0	-	-	-	-	-	-	-	-	-	-	-	-	2.09964171252948	2.531071975506821	1.932542022805019	1.8501919786114336	4.535753485892468	2.900037596514128	3.0850406515532485	3.0037111156815848	7.8925073249458535	4.194750524988522	5.035127273141638	2.0605440152333117	11.527861547067761	9.843266950029442	6.025126476167999	3.1976586464506576	0.829546426513236	1	0.7635270910927168	0.7309914520470924	1	0.6393728419179087	0.6801605645343459	0.6622297982075113	1	0.5314851608347795	0.6379629521821422	0.2610759712215342	1	0.853867554692586	0.522657775821445	0.27738524039300394	0	2.3091367615496092	3.989788376038831	3.841809277028161	0.9474102068291222	2.8039964426631796	3.6455278305062873	1.2900618216975885	0.862036416211181	0.9770406201706714	2.7818961431930966	1.7916391724705325	3.35269936302903	6.8044040046833745	3.4501570899650025	3.442453071403964	2.3307560351042937	2.926903683034127	2.1850294600238662	0.7313523971062141	6.338740097529667	3.7861459807268134	1.407152457440498	3.8178349088774435	10.450763563523491	8.511539555216734	4.715218856097336	4.622567984437531	5.7488846137262835	2.212798976801753	0.9628361610066183	7.172364249379088	6.97018140903921	3.4255956625564465	0.6954923679101769	8.898337209251281	14.364817071237006	11.320430360715001	12.521467469031867	8.502181505189114	8.506151875867344	6.782844125222698	7.21093402579452	4.0816012774867785	2.279901189082465	5.507529288214625	1.8055454620548823
chr2	158169093	158170264	1	0	0	0	0	0	D	-	D	-	-	-	-	-	-	-	-	-	46.031282590193555	4.088550390499843	40.06324247261444	5.12843944040366	12.21380677769471	8.616418200059492	10.074144366614068	9.705145684461623	10.698172454991296	10.440103045399233	9.119029797724675	9.508601039269498	7.673229034651529	7.09858095243665	11.767740317105282	4.6257185723682674	1	0.08882112686060288	0.8703481679902063	0.11141204745609709	1	0.705465409506486	0.8248160913280395	0.7946044882735092	1	0.9758772434565066	0.8523913627387955	0.8888061095737155	0.6520562850539727	0.6032237932815645	1	0.3930846915141765	38.15840820990252	60.037555800289844	39.89788376038831	0.9604523192570402	6.631871447803856	4.673327404438633	32.80975047455659	50.31241104620595	37.06756589708078	6.8392843411947	7.650214393781016	0.8958195862352663	12.572622611358861	14.580865724321516	9.487931997403757	7.745519410658919	9.323024140417175	8.780711049102381	10.196804146778042	10.97028595659321	9.055342996470952	16.091120418088956	8.442914744642987	4.581401890652932	11.065514361377813	16.31378414749874	4.715218856097336	9.245135968875061	13.961576919049545	8.113596248273096	9.628361610066182	10.758546374068633	6.97018140903921	14.844247871077936	4.1729542074610615	6.5254472867842725	13.259831142680314	3.2344086744900005	9.3911006017739	8.502181505189114	3.4024607503469375	14.922257075489934	11.537494441271233	8.843469434554686	4.55980237816493	6.6090351458575505	2.7083181930823232
chr2	158177290	158179351	1	1	1	1	5	0	D	-	D	-	-	D	D	-	D	-	D	D	150.4686172478328	4.741695791441439	111.13666206260476	2.599813370366644	176.41714577942253	154.7788320571127	157.9396566334949	104.6254752589199	139.10003097649206	88.94539033899339	93.51512222332394	49.66052107357723	97.50958473302353	69.81387763338287	62.277166000725245	31.764859959191092	1	0.031512855492195554	0.7386035978489425	0.01727811033236626	1	0.8773457442205499	0.8952625094103361	0.5930572949509963	1	0.6394347270420463	0.6722868540491412	0.35701301232614296	1	0.715969387261056	0.6386773789595872	0.3257614115182802	163.8019474376303	164.71842232387212	122.885481981996	3.841809277028161	7.579281654632978	2.8039964426631796	129.7807907660238	104.49500755750466	99.13418786428582	2.931121860512014	4.868318250587919	0	155.06234554009262	220.65710129473229	153.53199050344261	197.08043833787693	141.3991994629938	125.85685837046745	193.73927878878283	162.36023215757953	117.71945895412237	112.6378429266227	93.57563841979312	107.66294443034391	161.67945983568694	158.17277673444428	97.44785635934494	98.39466138302744	89.51834612802355	78.9231635059292	91.46943529562873	105.4337544658726	83.64217690847052	54.809530600903145	44.51151154625132	96.69526434053058	106.07864914144251	89.75484071709751	79.04176339826367	59.51527053632379	70.8845989655612	64.43701918961563	59.129659011515066	63.264819801045064	22.039044827797163	40.75571673278823	32.499818316987884
chr2	158180906	158182723	1	1	0	0	0	0	D	-	D	-	-	D	-	-	-	-	-	-	119.89105572223517	8.864727761929208	95.3979374614728	8.995089059318136	36.03390824244464	29.734168918534582	23.731436163911447	15.530597487165412	43.68222528178535	20.948008356937855	21.693585060782482	17.480830181739314	38.86117968156081	35.259381043118665	23.423966616803227	15.55387018794712	1	0.07393985905393227	0.7957052082558328	0.07502719035319909	1	0.8251719108145604	0.6585862406109474	0.4309995291843418	1	0.4795545149498776	0.49662270914179574	0.40018176887679036	1	0.9073162814933495	0.6027600502286767	0.4002418432842185	106.09898868119237	157.02129978537343	96.55287870013971	9.604523192570403	12.316332688778589	4.673327404438633	108.63672934908736	102.55991482495828	74.99716821037275	14.655609302560071	6.954740357982741	5.374917517411597	41.07056719710562	43.74259717296455	23.288560357263766	35.285143981890634	28.74599109961962	25.17137167409349	23.30698090692124	27.060038692929922	20.82728889188319	21.770339389179174	13.36794834568473	11.45350472663233	46.72106063692855	56.03430207184349	28.291313136584016	23.7732067771073	28.744423068631416	10.326395225074847	25.033740186172075	22.234329173075174	17.812685823100203	18.269843533634383	16.691816829844246	36.77979379823863	56.35428235639133	23.449462890052505	39.912177557539074	38.646279569041425	27.2196860027755	32.55765180106895	17.30624166190685	20.408006387433893	18.99917657568721	13.218070291715101	14.444363696439058
chr2	158195204	158195755	1	0	0	0	0	0	D	-	D	-	-	-	-	-	-	-	-	-	46.95682968329073	2.5351219598296044	38.97311352631977	1.5786591278448132	6.645640848188756	2.1311685057445255	3.768870928871757	1.9856218066476	14.472805951658579	2.6058461891280964	9.15018912810387	3.202409236085461	4.546497926094927	3.6620011990590244	4.611478997713883	2.3751049677491	1	0.0539883543443673	0.8299775301948907	0.03361937205923782	1	0.3206866808526626	0.5671192613273629	0.29878560277430183	1	0.18005120761184995	0.6322332489405941	0.22127079204834263	0.9859088436375467	0.794105578898753	1	0.5150419136521159	37.22771532673416	67.73467833878854	35.90809538434948	1.9209046385140804	5.684461240974733	0	40.10080613556916	50.95744195705475	25.86109248633543	1.9540812403413428	2.7818961431930966	0	8.381748407572575	10.692634864502445	0.8625392724912506	1.721226535701982	2.3307560351042937	2.3415229464273013	2.913372613365155	6.582171573955927	1.8110685992941904	3.7861459807268134	1.407152457440498	0.7635669817754887	8.606511169960521	26.953208591519655	7.85869809349556	3.9622011295178834	1.6425384610646523	2.212798976801753	13.479706254092655	9.324073524192816	4.64678760602614	5.709326104260745	0.6954923679101769	3.5593348837005125	4.419943714226771	5.6602151803575005	0.7825917168144917	8.502181505189114	1.7012303751734688	5.426275300178158	4.326560415476712	4.0816012774867785	5.319769441192419	0	1.8055454620548823
chr2	158221721	158222172	1	0	0	0	0	0	D	-	D	-	-	-	-	-	-	-	-	-	29.808158295627294	2.522278105059368	23.514217037630505	1.386542621412584	2.907535817056525	2.418039595028189	1.7625433982515095	1.0390853114658967	4.424748072895321	2.437212440164394	1.9191513942571632	1.7127978312782233	2.506658924213156	5.161790407947116	1.1596741699281912	1.6557524556612349	1	0.08461703940391961	0.7888517232237029	0.0465155414051858	1	0.8316456777052251	0.60619834428586306	0.3573766160919819	1	0.550813831660615	0.4337312232561462	0.3870949945761452	0.48561811427947416	1	0.2246651022758986	0.32077095829230706	20.475243429703788	34.63705142324414	34.31218003393395	0.9604523192570402	4.737051034145611	1.8693309617754532	14.582111322025149	30.961483720742123	24.999056070124247	0.9770406201706714	1.3909480715965483	1.7916391724705325	4.190874203786287	1.9441154299095353	2.5876178174737516	2.581839803552973	2.3307560351042937	2.3415229464273013	1.4566863066825775	2.9254095884248565	0.9055342996470952	0.9465364951817034	1.407152457440498	0.7635669817754887	4.303255584980261	4.255769777608367	4.715218856097336	1.9811005647589417	1.6425384610646523	3.6879982946695886	2.8885084830198546	2.8689456997516354	0	3.4255956625564465	0	1.1864449612335042	5.524929642783464	0.8086021686225001	6.2607337345159335	6.956330322427457	2.268307166897958	1.3565688250445396	1.4421868051589042	0.6802668795811297	0.7599670630274884	3.3045175729287752	0.9027727310274412
chr2	158230364	158231544	1	1	1	1	1	0	D	-	D	-	-	-	-	-	D	U	-	-	46.98739026177684	9.17193555141581	35.912905110762125	6.433761027880839	11.181394334081226	25.153473650826562	10.259867864802512	11.355258408363577	17.096938381682577	19.528585951137163	11.491700405983988	6.529378229655023	30.605000583965253	68.54984546134585	22.419937099045463	23.403205412700075	1	0.19519993556392445	0.7643094223936171	0.13692526850367673	0.444526847039029	1	0.40789069562427477	0.45143897681863254	0.8754826603657399	1	0.5884553256819303	0.3343497704335737	0.44646345120096464	1	0.327060359482323	0.3414042038343728	41.88117974257593	61.57698030798958	37.50401073476501	8.644070873313362	13.263742895607711	5.607992885326359	38.642595003366644	35.476700096683686	33.61942023223606	4.885203100853357	9.041162465377564	5.374917517411597	11.734447770601605	17.49703886918582	4.312696362456253	30.121464374784686	27.192153742883423	18.146802834811584	10.196804146778042	12.43299075080564	8.149808696823856	18.930729903634067	10.553643430803735	4.581401890652932	14.754019148503751	25.5346186656502	11.002177330893783	15.188437663151886	20.531730763308154	22.86558942695145	11.554033932079419	13.627492073820267	9.29357521205228	10.27678698766934	2.7819694716407075	35.00012635638837	30.9396059995874	25.875269395920004	94.69359773455349	78.06548472946368	32.8904539200204	25.09652326332398	23.79608228512192	18.367205748690502	37.23838608834693	17.6240937222868	15.347136427466499
chr2	158232613	158233190	1	0	0	0	0	0	-	-	-	-	-	-	-	-	-	-	-	-	13.163621035886795	6.34244965686984	14.676523585839465	2.965201749257397	3.6083233956702045	5.791865142171951	4.312493665279577	3.4117720970263457	2.8132207601848087	2.4415036185538193	2.3098800882585597	1.837357588762326	3.59430929880193	3.46904056664757	2.774842059969329	3.065169895373668	0.8969168317616861	0.432149317907226	1	0.20203706497077753	0.6229985172474306	1	0.7445777067354836	0.5890627653231114	1	0.8678677667633271	0.8210802795678278	0.6531153241744257	1	0.9651480377061276	0.7720098158759601	0.852784120831049	12.099007481188602	14.624532823147526	12.76732280332426	8.644070873313362	7.579281654632978	2.8039964426631796	16.040322454227663	11.610556395278296	16.37869190801244	2.931121860512014	4.172844214789645	1.7916391724705325	2.5145245222717723	4.860288574773839	3.4501570899650025	2.581839803552973	7.769186783680978	7.024568839281904	4.3700589200477324	5.850819176849713	2.7166028989412854	2.8396094855451097	2.814304914880996	4.581401890652932	2.459003191417292	2.8371798517389113	3.143479237398224	3.301834274598236	3.2850769221293046	0.7375996589339177	0.9628361610066183	2.8689456997516354	3.0978584040174266	2.283730441704298	1.3909847358203538	4.745779844934017	4.419943714226771	1.6172043372450002	3.9129585840724586	3.091702365523314	3.4024607503469375	0.6782844125222698	2.8843736103178084	4.761868157067909	2.279901189082465	3.3045175729287752	3.6110909241097646
chr2	158243792	158244531	1	0	0	0	0	0	D	-	D	-	-	-	-	-	-	-	-	-	28.389738698307287	5.685155142776619	20.66846341769388	3.303516450169681	7.082763917142898	5.509615133303589	5.8883104840876666	2.4946664611645923	3.9661475094786263	3.7802502230468473	3.2917923079539944	2.0605440152333117	4.62780530518895	4.61679531070017	4.114497932249661	2.8967344027748436	1	0.20025387352774723	0.7280258419189402	0.11636304529871036	1	0.777890552015759	0.8313577231955713	0.3522165203228898	1	0.9531290034000233	0.8299722337827824	0.5195328742334605	1	0.9976209036978209	0.8890818997152407	0.6259412857163341	18.61385766336708	34.63705142324414	31.91830700831065	6.723166234799281	3.789640827316489	6.542658366214086	16.76942802032892	9.030432751883119	36.2055294808696	1.9540812403413428	3.4773701789913707	4.479097931176331	7.543573566815317	6.8044040046833745	6.900314179930005	6.024292874956937	6.99226810531288	3.512284419640952	6.555088380071599	6.582171573955927	4.527671498235476	3.7861459807268134	1.407152457440498	2.290700945326466	6.14750797854323	4.965064740543094	0.785869809349556	2.641467419678589	5.7488846137262835	2.9503986357356706	3.851344644026473	2.1517092748137263	3.872323005021783	3.4255956625564465	0.6954923679101769	6.5254472867842725	3.3149577856700785	4.0430108431125005	3.1303668672579668	6.183404731046628	4.536614333795916	8.139412950267237	2.163280207738356	2.0408006387433892	2.279901189082465	5.507529288214625	0.9027727310274412
chr2	158245829	158246327	0	1	1	1	0	4	-	-	-	-	-	-	-	D	D	-	D	D	4.35743342143448	3.1711752640204995	2.9092286890941814	1.4577299217422122	12.837480822597229	22.86758663413005	4.55527471639334	6.934960893606625	42.47012945611226	37.14132625803488	14.52994160704907	14.4497411951304	53.22231910760188	64.17325834849045	15.029651107244536	10.609923116586382	1	0.7277621841383269	0.6676473069636609	0.3345386563043167	0.5613832814100806	1	0.19920225029757	0.3032659722498282	1	0.8745282092068014	0.342121434361626	0.340233038612761	0.8293535419158568	1	0.23420426972285846	0.16533246697510037	3.7227715326734163	6.157698030798958	3.191830700831065	3.841809277028161	4.737051034145611	0.9346654808877266	2.9164222644050297	3.225154554243971	2.586109248633543	0	3.4773701789913707	0.8958195862352663	15.087147133630634	16.52498115423105	6.900314179930005	25.81839803552973	31.076747134723913	11.707614732136507	5.098402073389021	5.850819176849713	2.7166028989412854	11.358437942180439	5.628609829761992	3.8178349088774435	57.786574998306364	53.90641718303931	15.71739618699112	50.84824782881284	44.348538448745614	16.22719249654619	14.442542415099274	22.951565598013083	6.195716808034853	20.55357397533868	8.345908414922123	68.22058527092649	69.61411349907165	21.832258552807502	87.65027228322307	85.02181505189114	19.847687710357135	23.061670025757174	16.585148259327397	5.442135036649038	15.199341260549767	12.116564434072176	4.5138636551372056
chr2	158275214	158275592	0	1	0	0	0	0	-	-	-	-	-	-	-	-	-	-	-	-	2.878769106831982	2.535320217487286	2.467468595063317	2.7460115648466994	7.91281728065549	11.910298591419172	12.257663043540122	12.087396361325453	3.0751773633013273	3.916702936421655	3.7890259832680826	3.799274935008754	4.222657848102887	4.630396471303792	6.860139843161248	4.588433599957914	1	0.8806959236398596	0.857126258999878	0.953883921544726	0.6455404470288162	0.971661445506612	1	0.9861093683510577	0.7851443965037709	1	0.9674019308520193	0.9700186602560713	0.6155352433977538	0.674971148863642	1	0.6688542369193891	0	3.8485612692493487	4.7877460512465975	3.841809277028161	1.8948204136582445	1.8693309617754532	0.7291055661012574	3.225154554243971	3.448145664844724	0.9770406201706714	2.7818961431930966	4.479097931176331	10.896272929844347	6.8044040046833745	6.037774907438754	11.187972482062882	9.323024140417175	15.219899151777458	9.468460993436754	14.627047942124282	12.677480195059333	13.251510932543846	7.739338515922739	15.271339635509774	2.459003191417292	2.8371798517389113	3.92934904674778	3.301834274598236	3.2850769221293046	5.163197612537424	3.851344644026473	2.8689456997516354	4.64678760602614	3.4255956625564465	4.1729542074610615	1.1864449612335042	6.629915571340157	4.851613011735001	2.347775150443475	9.275107096569942	2.268307166897958	10.852550600356317	3.60546701289726	6.122401916230168	3.0398682521099536	4.4060234305717	6.319409117192088
chr2	158281026	158281890	1	0	0	0	0	0	D	-	D	-	-	-	-	-	-	-	-	-	30.650361040155254	3.486879537468033	37.02117988749233	1.9711211847140344	8.050204542799069	5.89986895770814	4.010648898730545	5.6929091510494345	9.311097250815308	8.795418995139869	8.659476380545854	8.714482002372439	4.4300644783167	5.02455787484289	4.159950211718656	3.1094422061777167	0.827914213790645	0.09418607262287934	1	0.053243067635993443	1	0.7328843542224762	0.4982045955985158	0.7071757147017784	1	0.9446168113397929	0.9300167474663208	0.9359242812773083	0.8816824462302011	1	0.8279236333502739	0.6188489183787029	21.405936312872143	34.63705142324414	35.90809538434948	2.8813569577711204	7.579281654632978	0	45.20454509827796	37.411792829230066	28.447201734968974	2.931121860512014	2.0864221073948226	0.8958195862352663	15.087147133630634	3.8882308598190707	5.175235634947503	6.024292874956937	6.99226810531288	4.683045892854603	4.3700589200477324	5.850819176849713	1.8110685992941904	7.572291961453627	4.9250336010417435	4.581401890652932	10.450763563523491	12.7673093328251	4.715218856097336	8.584769113955414	8.212692305323262	9.58879556614093	16.36821473711251	5.737891399503271	3.872323005021783	12.560517429373638	4.868446575371238	5.932224806167521	3.3149577856700785	4.0430108431125005	6.2607337345159335	5.410479139665799	3.4024607503469375	3.391422062611349	4.326560415476712	4.761868157067909	5.319769441192419	2.20301171528585	1.8055454620548823
chr2	158294136	158294787	1	0	0	0	0	0	D	-	D	-	-	-	-	-	-	-	-	-	41.24739812351942	2.2149711867439246	39.27697612035439	4.174067048027493	6.544243882969903	6.305350310593191	4.55728087890329	4.034361570259444	10.575820141676541	8.546112247200298	6.809149709466114	7.920362965475377	8.140655571314067	7.5777092267417006	6.731950215395057	5.873687857875571	1	0.05369965834235105	0.9522291806803328	0.10119588720548714	1	0.9634956189517347	0.6963800494603677	0.6164748200717381	1	0.8080803316162976	0.6438412925190583	0.7489124114604879	1	0.9308475417439267	0.8269543105492649	0.7215251654391562	26.059400728713914	56.18899453104049	41.49379911080384	0.9604523192570402	5.684461240974733	0	36.455278305062876	37.411792829230066	43.96385722677023	5.862243721024028	4.868318250587919	1.7916391724705325	7.543573566815317	7.776461719638141	4.312696362456253	4.303066339254955	4.6615120702085875	9.951472522316031	3.6417157667064437	7.313523971062141	2.7166028989412854	1.8930729903634067	5.628609829761992	4.581401890652932	9.836012765669167	15.604489184564011	6.286958474796448	5.943301694276825	12.319038457984893	7.375996589339177	8.665525449059563	7.8896006743169975	3.872323005021783	10.27678698766934	5.563938943281415	7.711892248017777	11.049859285566928	5.6602151803575005	4.69555030088695	12.366809462093256	5.670767917244896	7.461128537744967	8.653120830953425	4.0816012774867785	7.5996706302748835	5.507529288214625	4.5138636551372056
chr2	158295595	158295935	1	0	0	0	0	0	-	-	-	-	-	-	-	-	-	-	-	-	16.88459288724674	0.3201507730856801	12.445452112160961	1.0211542425218312	7.305386190242302	5.74427880003966	5.703590067154197	3.9102537754931284	16.891304106885904	7.016427820700409	10.491670711421506	4.147021118963842	14.089129800231039	10.906295218473824	12.756415869210102	5.319441259857261	1	0.0189611188865262	0.7370892621024492	0.06047846396658629	1	0.7863073423431344	0.7807376528255822	0.535256271696628	1	0.4153869811532251	0.62112851944596	0.24551219329911114	1	0.7740928909814557	0.905408357370724	0.37755640946469465	13.029700364356957	18.473094092396874	19.15098420498639	0.9604523192570402	0	0	6.561950094911317	18.705896414615033	12.068509826956534	0.9770406201706714	2.0864221073948226	0	6.70539872605806	4.860288574773839	10.350471269895007	5.163679607105946	6.215349426944782	5.853807366068254	5.82674522673031	5.850819176849713	5.433205797882571	6.625755466271923	2.814304914880996	2.290700945326466	13.524517552795105	19.860258962172377	17.289135805690233	7.924402259035767	5.7488846137262835	7.375996589339177	10.591197771072801	10.041309949130724	10.842504414060993	3.4255956625564465	4.868446575371238	13.644117054185298	13.259831142680314	15.363441203827502	7.825917168144917	14.685586236235741	10.207382251040812	14.922257075489934	15.864054856747945	7.482935675392428	6.839703567247396	5.507529288214625	3.6110909241097646
chr2	158324747	158325778	1	0	0	0	0	0	D	-	D	-	-	-	-	-	-	-	-	-	22.97674589875226	11.036919142381956	28.591926317001274	5.859216198185166	9.322513915127516	11.476758578782015	9.584569939366641	10.459278724602244	8.75266878128083	7.887039998047536	11.290301855806621	11.71963790048413	5.283155211799389	7.345843697437859	6.747541523453357	11.393853591989066	0.8036095799914633	0.3860152345111216	1	0.2049255490246969	0.8122950266081905	1	0.8351286535804969	0.9113443184157533	0.7468378166290669	0.6729764234201918	0.9633660998468414	1	0.46368466727656893	0.6447198604169064	0.5922089018413843	1	26.059400728713914	27.709641138595313	15.161195828947559	7.683618554056322	14.211153102436834	11.215985770652718	29.164222644050298	29.02639098819574	27.58516531875779	6.8392843411947	6.259266322184467	4.479097931176331	6.70539872605806	12.63675029441198	8.625392724912507	6.024292874956937	17.869129602466252	10.536853258922855	11.65349045346062	8.044876368168355	9.055342996470952	12.304974437362143	9.146490973363237	9.926370763081353	7.3770095742518755	7.092949629347277	11.78804714024334	5.943301694276825	7.391423074790936	10.326395225074847	18.293887059125748	8.606837099254905	6.97018140903921	13.702382650225786	9.736893150742477	3.5593348837005125	6.629915571340157	5.6602151803575005	10.956284035402884	5.410479139665799	5.670767917244896	5.426275300178158	9.374214233532877	5.442135036649038	9.11960475632986	8.8120468611434	16.249909158493942
chr2	158349789	158350182	1	0	0	0	0	0	D	-	D	-	-	-	-	-	-	-	-	-	34.63150300542543	2.535221088658445	35.50979837262327	0.9940805645433628	3.765973850812293	4.346031600971944	1.6929411684236526	4.013365567827532	6.72831837205355	4.115372131779539	5.575603550525301	2.5328499566725027	4.563985133645636	4.50927414725567	1.8392802271563675	2.0485508994744146	0.975266112243685	0.07139497279187611	1	0.02799454263614636	0.8665316308261708	1	0.3895372431357941	0.923455219913722	1	0.6116494351505376	0.8286771288475118	0.37644621086790986	1	0.988012452979604	0.4029987331898211	0.4488513523789825	42.811872625744286	31.55820240784466	29.524433982687352	2.8813569577711204	3.789640827316489	0.9346654808877266	46.662756230480475	19.35092732546383	40.51571156192551	0	2.0864221073948226	0.8958195862352663	8.381748407572575	2.9161731448643033	0	6.024292874956937	2.3307560351042937	4.683045892854603	1.4566863066825775	0	3.622137198588381	0.9465364951817034	4.221457372321494	6.8721028359793985	8.606511169960521	9.220834518151461	2.357609428048668	5.943301694276825	4.927615383193957	1.4751993178678353	8.665525449059563	5.737891399503271	2.32339380301307	2.283730441704298	2.7819694716407075	0.5932224806167521	6.629915571340157	6.468817348980001	6.2607337345159335	3.864627956904142	3.4024607503469375	2.0348532375668094	1.4421868051589042	2.0408006387433892	3.0398682521099536	2.20301171528585	0.9027727310274412
chr2	158361549	158362338	1	0	1	0	0	0	D	-	D	-	-	-	-	-	-	-	-	-	85.20373699990992	6.956865235843045	98.6095890508507	6.416721083508148	18.798658046887937	18.221141629144157	17.292481374631137	20.32752695445351	34.58959036661604	24.050727011507355	38.02091649203724	22.34927675711055	16.694280003923346	12.787357663656127	17.43134440145774	10.939806763390337	0.8640512329482715	0.07054958146368047	1	0.06507197875248412	0.9247882484184522	0.8963776887356251	0.8506928271883347	1	0.9097516198448339	0.6325656830640662	1	0.5878153084971317	0.9577161473860413	0.7335841326493873	1	0.6275939773455149	93.99998120000376	75.43180087728724	86.17942892243876	6.723166234799281	9.474102068291222	4.673327404438633	104.26209595247981	101.9148839141095	89.65178728596283	7.816324961365371	6.954740357982741	4.479097931176331	15.925321974387892	22.357327443959658	18.113324722316264	18.07287862487081	20.199885637570546	16.39066062499111	20.393608293556085	16.08975273633671	15.394083094000617	22.716875884360878	16.885829489285975	21.379875489713683	38.11454946696803	39.720517924344755	25.933703708535347	19.15063879266977	27.92315383809909	25.078388403753202	32.73642947422502	38.73076694664708	42.59555305523962	18.269843533634383	26.42870998058672	13.644117054185298	24.30969042824724	12.129032529337502	14.086650902660852	12.366809462093256	11.908612626214282	20.348532375668093	11.537494441271233	20.408006387433893	13.679407134494792	11.01505857642925	8.124954579246971
chr2	158369548	158370333	0	1	1	1	0	2	-	-	-	-	U	U	U	U	U	-	U	U	13.039785492564095	5.074789548126196	18.17993178917886	3.0049099214245922	11.970921311596799	16.969242426914313	29.914062143920482	50.194916598908975	14.319081399871486	29.88457580259893	44.19326591219088	72.53396994912141	12.580385852972329	16.61440418056063	26.534435031295125	42.44200874940336	0.7172626192319211	0.2791423866148296	1	0.16528719448844073	0.23848871803598126	0.3380669513311464	0.5959580007464479	1	0.1974120734038897	0.41200799878403616	0.609276811171235	1	0.2964135351663623	0.3914613061473956	0.6251927232748649	1	14.891086130693665	13.854820569297656	10.37344977770096	6.723166234799281	6.631871447803856	1.8693309617754532	23.331378115240238	17.415834592917445	13.792582659378896	1.9540812403413428	3.4773701789913707	3.583278344941065	11.734447770601605	15.552923439276283	8.625392724912507	11.187972482062882	18.64604828083435	21.07370651784571	26.948696673627683	32.91085786977963	29.88263188835414	53.006043730175385	55.58252206889967	41.996183997651876	17.213022339921043	16.31378414749874	9.430437712194673	21.13173935742871	42.70599998768096	25.81598806268712	47.178971889324295	45.903131196026166	39.49769465122219	65.08631758857248	79.98162230967034	17.796674418502562	11.049859285566928	8.8946238548475	17.21701776991882	13.912660644854913	18.713534126908158	33.235936213591216	25.959362492860272	20.408006387433893	39.518287277429394	36.34969330221653	51.45804566856415
chr2	158385752	158386889	1	0	0	0	0	0	D	-	D	-	-	-	-	-	-	-	-	-	52.86166403543909	7.575529056796715	60.1482469075094	4.694464521766229	9.820426563077188	5.226333014460929	9.343795050762829	9.390762553816398	24.129272939966036	15.48101608549701	22.983400811967975	17.330337335757992	9.893321655854843	7.528425211056913	7.186122290802096	4.500217159684973	0.8788562718498684	0.12594762850604252	1	0.07804823520434365	1	0.5321900205547976	0.9514652943787191	0.9562479280812262	1	0.6415865129469086	0.9525111207930298	0.7182287414492807	1	0.7609603197932627	0.7263609271765027	0.4548742390298971	43.74256550891264	66.96496608493867	47.87746051246597	4.802261596285201	12.316332688778589	5.607992885326359	55.41202302369557	76.75867839100651	48.274039307826136	1.9540812403413428	7.650214393781016	4.479097931176331	10.896272929844347	11.664692579457213	6.900314179930005	5.163679607105946	4.6615120702085875	5.853807366068254	9.468460993436754	9.507581162380783	9.055342996470952	7.572291961453627	9.146490973363237	11.45350472663233	20.28677632919266	26.953208591519655	25.14783389918579	14.528070808232238	16.425384610646525	15.489592837612271	23.108067864158837	27.254984147640535	18.58715042410456	22.83730441704298	11.823370254473007	12.457672092951793	9.944873357010236	7.277419517602501	9.3911006017739	6.956330322427457	6.237844708969385	6.782844125222698	8.653120830953425	6.122401916230168	6.079736504219907	1.101505857642925	6.319409117192088
chr2	158406754	158407266	0	0	0	1	0	0	-	-	-	-	-	-	-	-	-	-	-	-	8.150895763472516	6.957063493500726	8.613035817204564	4.428559954421422	8.09944925683017	7.958981432009271	7.763965906934837	5.7129060687345135	12.031197219949426	9.672467940071133	7.697112078781599	6.207565134197154	17.51115853750336	10.002581177611209	9.813218480829214	5.667967392866393	0.9463441156474791	0.807736510233009	1	0.5141694575999975	1	0.9826571140374213	0.958579486177727	0.7053450040343037	1	0.8039489140808708	0.6397627715734473	0.5159557291525513	1	0.5712118450751756	0.5603980147751164	0.3236774643280969	5.5841572990101245	7.697122538498697	11.171407452908728	8.644070873313362	5.684461240974733	6.542658366214086	9.478372359316348	7.740370930185531	8.62036416211181	7.816324961365371	2.7818961431930966	2.6874587587057985	6.70539872605806	10.692634864502445	6.900314179930005	3.442453071403964	11.653780175521467	8.780711049102381	10.196804146778042	5.850819176849713	7.244274397176762	7.572291961453627	4.221457372321494	5.344968872428421	7.9917603721061985	16.31378414749874	11.78804714024334	8.584769113955414	12.319038457984893	8.113596248273096	6.739853127046327	8.606837099254905	7.744646010043566	6.851191325112893	5.563938943281415	8.305114728634528	23.20470449969055	21.023656384185003	9.3911006017739	9.275107096569942	11.341535834489791	10.174266187834046	15.864054856747945	3.4013343979056487	6.079736504219907	5.507529288214625	5.4166363861646465
chr2	158408952	158409602	1	0	0	0	0	0	D	-	D	-	-	-	-	-	-	-	-	-	16.84924748256443	8.220177973777382	26.657389092450135	3.7501258629958394	6.317601371361318	9.122725427598725	5.8883104840876666	8.911148758619355	7.340785970478466	6.6813059119677165	7.438957211780147	8.51722866439867	4.249962512577946	7.182121836485128	8.996202368900722	6.4246048773646125	0.6320666823044739	0.3083639566226494	1	0.14067866324005243	0.6925124976631277	1	0.6454551910851034	0.9768077346338525	0.8618749430976721	0.784445994727726	0.8734011384330197	1	0.4724173977310455	0.7983504085360784	1	0.7141463268516555	17.683164780198727	17.703381838547006	15.161195828947559	7.683618554056322	11.368922481949467	5.607992885326359	25.518694813544013	30.31645280989333	24.137019653913068	4.885203100853357	2.7818961431930966	3.583278344941065	5.0290490445435445	8.74851943459291	5.175235634947503	9.4667459463609	10.87686149715337	7.024568839281904	6.555088380071599	6.582171573955927	4.527671498235476	11.358437942180439	7.739338515922739	7.635669817754887	7.3770095742518755	9.930129481086189	4.715218856097336	4.622567984437531	6.570153844258609	8.851195907207012	6.739853127046327	8.606837099254905	6.97018140903921	7.993056545965042	9.0414007828323	2.9661124030837605	3.3149577856700785	6.468817348980001	8.60850888495941	3.864627956904142	9.073228667591833	10.852550600356317	8.653120830953425	7.482935675392428	12.159473008439814	4.4060234305717	2.7083181930823232
chr2	158410567	158411005	1	0	0	0	0	0	D	-	D	-	-	-	-	-	-	-	-	-	21.871903371246084	3.7900373426318517	26.750652524759566	4.013429669757697	4.304493884985288	3.3541374015057692	4.362021947577233	5.304845087389753	2.3718721732551256	6.193863984401198	3.707159404578513	4.147021118963842	4.968980937148911	4.802598866130445	5.079259914120364	6.434921794287575	0.8176213029197003	0.14168018290858184	1	0.15003109423379457	0.8114268775194927	0.6322781054396768	0.8222713153200794	1	0.3829390150039645	1	0.5985212807247184	0.6695370013626093	0.7721897943748107	0.7463336804487384	0.7893273728096178	1	18.61385766336708	23.861079869345964	23.14077258102522	3.841809277028161	3.789640827316489	3.7386619235509064	33.53885604065784	22.576081879707797	24.137019653913068	4.885203100853357	6.259266322184467	0.8958195862352663	8.381748407572575	1.9441154299095353	2.5876178174737516	3.442453071403964	3.107674713472391	3.512284419640952	2.1850294600238662	3.6567619855310705	7.244274397176762	8.51882845663533	2.814304914880996	4.581401890652932	1.8442523935629689	2.1278848888041835	3.143479237398224	5.943301694276825	8.212692305323262	4.425597953603506	2.8885084830198546	3.586182124689544	4.64678760602614	3.4255956625564465	4.868446575371238	5.339002325550768	5.524929642783464	4.0430108431125005	2.347775150443475	6.956330322427457	5.103691125520406	4.747990887655888	5.0476538180561645	5.442135036649038	9.879571819357349	2.20301171528585	7.222181848219529
chr2	158412776	158413133	1	0	0	0	0	0	-	-	-	-	-	-	-	-	-	-	-	-	11.07622509675291	4.430239759974371	7.253189536794208	4.021658713762459	3.616444872914869	1.5457877691377002	2.6660715353886544	4.450857408492242	2.0784008484451384	2.544480690572847	1.7810152233229126	3.550155420040549	2.1654832922531955	2.1944324082831437	1.5982549372769301	2.602797497492724	1	0.3999774039688967	0.6548430962206196	0.36308929067733037	0.8125276864665867	0.347301121394798	0.5990017856563515	1	0.5854393970226237	0.7167237457293586	0.5016724657374494	1	0.8319830084127583	0.8431053166437424	0.6140527408745896	1	11.168314598020249	7.697122538498697	14.363238153739792	4.802261596285201	5.684461240974733	2.8039964426631796	5.832844528810059	9.030432751883119	6.896291329689448	3.9081624806826856	2.7818961431930966	5.374917517411597	1.676349681514515	4.860288574773839	4.312696362456253	1.721226535701982	2.3307560351042937	0.5853807366068253	2.913372613365155	1.4627047942124283	3.622137198588381	3.7861459807268134	4.221457372321494	5.344968872428421	2.459003191417292	1.4185899258694556	2.357609428048668	0.6603668549196472	3.2850769221293046	3.6879982946695886	3.851344644026473	0.7172364249379088	0.7744646010043567	5.709326104260745	1.3909847358203538	2.3728899224670084	3.3149577856700785	0.8086021686225001	3.1303668672579668	2.3187767741424854	1.134153583448979	2.713137650089079	0.7210934025794521	1.3605337591622595	3.7998353151374418	2.20301171528585	1.8055454620548823
chr2	158461442	158461843	1	0	0	0	0	0	-	-	-	-	-	-	-	-	-	-	-	-	11.631296511511469	4.733298436309349	14.830938207799935	3.468559278623442	3.8349659072787894	4.445825365651828	3.513545200855456	1.7416624554393139	3.7469678316540618	3.7579461500036886	4.7071890991409955	3.8979016039956376	4.034431170989409	2.377013921902198	2.532495125383985	2.4633214080220407	0.7842589827118489	0.3191503039113195	1	0.23387322029291754	0.8625993132585681	1	0.7903021175777368	0.3917523321755484	0.7960096254339639	0.7983418704571413	1	0.82807414826546	1	0.5891819245782934	0.62772049343524	0.6105746519447828	7.445543065346833	13.085108315447787	14.363238153739792	4.802261596285201	3.789640827316489	5.607992885326359	18.227639152531438	11.610556395278296	14.654619075590077	1.9540812403413428	4.868318250587919	3.583278344941065	5.0290490445435445	3.8882308598190707	2.5876178174737516	5.163679607105946	4.6615120702085875	3.512284419640952	2.913372613365155	2.194057191318642	5.433205797882571	0	1.407152457440498	3.8178349088774435	3.6885047871259378	2.8371798517389113	4.715218856097336	5.943301694276825	1.6425384610646523	3.6879982946695886	3.851344644026473	7.172364249379088	3.0978584040174266	5.709326104260745	2.0864771037305307	4.152557364317264	5.524929642783464	2.4258065058675005	1.5651834336289834	3.864627956904142	1.7012303751734688	2.713137650089079	2.163280207738356	2.721067518324519	2.279901189082465	3.3045175729287752	1.8055454620548823
chr2	158477330	158478199	0	1	1	1	0	5	-	-	-	-	U	-	-	-	-	-	-	-	6.85579623366047	7.8959772163689195	8.152995123141757	10.468054235832026	31.057173449541455	33.04757699227444	58.792920961675776	26.412756407486974	64.31392127815192	48.4618737750813	93.41196485271891	50.76073148743893	98.91138482612382	59.41921503010679	126.33109194483866	70.23193549788155	0.6549255553332118	0.7542927308631132	0.7788453268835913	1	0.5282468185206532	0.5621012947088738	1	0.4492506236372259	0.688497682064119	0.5187972852459568	1	0.5434071702428327	0.7829536126333222	0.47034513923185006	1	0.5559354741313223	6.5148501821784786	8.466834792348568	5.585703726454364	8.644070873313362	6.631871447803856	8.41198932798954	8.749266793215089	9.675463662731914	6.034254913478267	6.8392843411947	11.127584572772387	13.437293793528994	20.116196178174178	35.96613545332641	37.089188717123776	29.260851106933693	36.5151778833006	33.36670198658904	55.354079653937944	62.1649537540282	58.85972947706119	16.091120418088956	29.550201606250457	33.596947198121505	65.16358457255824	53.90641718303931	73.87176207885827	29.056141616464476	55.84630767619818	60.48317203258125	88.58092681260888	92.52349881699024	99.13146892855765	31.97222618386017	69.54923679101769	94.32237441806357	88.39887428453542	114.01290577577251	31.30366867257967	47.14846107423054	99.80551534351017	115.98663454130813	127.63353225656302	135.37310903664482	32.678583710182004	76.00390417736183	102.01331860610085
chr2	158556830	158557103	0	0	1	0	0	0	-	-	-	-	-	-	-	-	-	-	-	-	3.8000468495477038	0.6359541753620541	1.7618420025587285	0.6954740357982742	5.3090375089187125	3.3900851855985623	1.8226101949417537	0.7635669817754887	15.110940982109568	7.29018423087785	7.199878403467512	2.0864771037305307	14.169982218576694	15.898392280046767	10.567900446531723	4.673320461701586	1	0.16735429865496207	0.4636369161523442	0.18301722671683696	1	0.638549865188091	0.34330331851676127	0.1438239945550891	1	0.48244409395212273	0.47646790573742087	0.13807724523580578	0.8912839719246763	1	0.6647150391297701	0.2939492484134275	2.7920786495050622	4.6182735230992185	3.989788376038831	0.9604523192570402	0.9474102068291222	0	2.9164222644050297	0.6450309108487943	1.724072832422362	0	2.0864221073948226	0	5.0290490445435445	4.860288574773839	6.037774907438754	2.581839803552973	4.6615120702085875	2.926903683034127	0	3.6567619855310705	1.8110685992941904	0	0	2.290700945326466	16.598271542066723	17.732374073368195	11.002177330893783	7.924402259035767	6.570153844258609	7.375996589339177	6.739853127046327	7.8896006743169975	6.97018140903921	0	4.1729542074610615	14.830562015418801	18.784760785463778	8.8946238548475	18.7822012035478	17.004363010378228	11.908612626214282	12.887403837923125	7.9320274283739725	10.884270073298076	3.7998353151374418	6.6090351458575505	3.6110909241097646
chr2	158560250	158561020	1	0	0	0	0	0	D	-	D	-	-	-	-	-	-	-	-	-	32.3605422815011	3.166927022040034	23.920855625348366	3.64363584068298	5.63707698574615	4.573517326826009	3.222238948699012	2.7291918707380085	12.260215727342763	7.982732121386393	6.834746695911004	7.2248705975652	4.016943963438701	5.080285974150119	4.356184044482051	1.9823065239359203	1	0.09786384277776482	0.739198231514888	0.11259501800023494	1	0.8113278102091835	0.5716152106573548	0.48415018592774456	1	0.6511086182262914	0.5574736079617373	0.589293920942376	0.7906924893358381	1	0.8574682737640172	0.3901958539386241	37.22771532673416	21.551943107796355	38.30196840997278	3.841809277028161	3.789640827316489	1.8693309617754532	23.331378115240238	25.156205523102976	23.274983237701885	5.862243721024028	4.172844214789645	0.8958195862352663	8.381748407572575	6.8044040046833745	1.7250785449825012	5.163679607105946	6.215349426944782	2.3415229464273013	3.6417157667064437	5.119466779743498	0.9055342996470952	3.7861459807268134	2.110728686160747	2.290700945326466	15.368769946358075	12.7673093328251	8.644567902845116	11.226236533634003	9.033961535855587	3.6879982946695886	11.554033932079419	4.303418549627453	4.64678760602614	10.27678698766934	4.1729542074610615	7.118669767401025	3.3149577856700785	1.6172043372450002	3.1303668672579668	9.275107096569942	2.835383958622448	6.782844125222698	2.8843736103178084	3.4013343979056487	3.0398682521099536	1.101505857642925	1.8055454620548823
chr2	158561982	158562502	1	0	0	0	0	0	D	-	D	-	-	-	-	-	-	-	-	-	27.456576146070958	4.7501922754023695	23.37163885655037	4.645945449231106	4.770517474745717	5.772176996533958	3.9440559126676136	6.355492459652692	3.5758488201588285	2.9868708497139913	4.24810754120454	3.2283423245826794	5.705789876436161	10.069160993911844	3.0125632380839993	5.076435822437729	1	0.1730074518443598	0.8512218978874704	0.16921066284865025	0.7506133482229654	0.9082186837885715	0.6205743988693433	1	0.8417510115916006	0.7031062233577712	1	0.7599483518883072	0.5666599113755432	1	0.2991871159777361	0.5041567838181467	29.78217226138733	23.861079869345964	28.726476307479583	3.841809277028161	9.474102068291222	0.9346654808877266	27.706011511847784	19.99595823631262	22.412946821490706	4.885203100853357	2.7818961431930966	6.270737103646864	5.0290490445435445	5.832346289728607	3.4501570899650025	6.024292874956937	5.438430748576685	5.853807366068254	2.1850294600238662	5.119466779743498	4.527671498235476	6.625755466271923	6.332186058482241	6.108535854203909	5.532757180688907	2.8371798517389113	2.357609428048668	2.641467419678589	4.106346152661631	2.212798976801753	3.851344644026473	5.020654974565362	3.872323005021783	2.283730441704298	4.1729542074610615	5.932224806167521	5.524929642783464	5.6602151803575005	13.30405918584636	12.366809462093256	4.536614333795916	3.391422062611349	3.60546701289726	2.0408006387433892	3.7998353151374418	3.3045175729287752	8.124954579246971
chr2	158570196	158570604	0	0	1	1	0	0	-	-	-	-	-	-	-	-	-	-	-	-	8.034160203474228	3.1583314092502626	4.775976656678679	5.020144728489787	13.817144164233548	8.823183670301264	12.803799644300728	14.47464246192344	16.293099253667442	13.297401571661611	15.903541104567667	9.757720554237704	16.72188797556398	15.03633257968676	18.078683540268763	9.775386108738186	1	0.3931128243975642	0.59445872819581	0.6248499658145871	0.9545758522589082	0.6095614239530452	0.8845675931534764	1	1	0.8161370261504101	0.976090604799324	0.5988867067167298	0.9249505329476766	0.8317161228136208	1	0.5407133814231732	3.7227715326734163	10.006259300048308	10.37344977770096	2.8813569577711204	3.789640827316489	2.8039964426631796	2.9164222644050297	4.515216375941559	6.896291329689448	2.931121860512014	7.650214393781016	4.479097931176331	17.601671655902408	12.63675029441198	11.213010542386257	6.024292874956937	9.323024140417175	11.122233995529681	17.48023568019093	10.97028595659321	9.960877296118047	15.144583922907254	17.589405718006226	10.689937744856842	16.598271542066723	21.278848888041832	11.002177330893783	16.50917137299118	12.319038457984893	11.063994884008766	17.331050898119127	17.21367419850981	13.165898217074064	12.560517429373638	6.954923679101769	16.610229457269057	16.57478892835039	16.9806455410725	9.3911006017739	17.004363010378228	18.713534126908158	16.957110313056745	21.632802077383563	15.646138230365985	9.879571819357349	7.7105410035004756	11.736045503356735
chr2	158583757	158584115	0	0	0	1	0	0	-	-	-	-	-	-	-	-	-	-	-	-	11.367625776903767	2.535221088658445	6.509793774153254	2.3635832415832554	4.960653838866463	7.034682646828998	2.3672360126045477	1.0790791468360563	7.710832141703283	5.394047843484203	2.027086818633986	3.451528751053665	13.639493778284782	12.666948332966744	6.6652276551037595	2.53655312195423	1	0.22302116012733228	0.5726608090301109	0.2079223303062525	0.705170949126264	1	0.33650928285608156	0.15339414739945229	1	0.6995415986701385	0.2628882047205625	0.447620786916941	1	0.9286963679791098	0.48867118996126974	0.18597120708340623	12.099007481188602	9.236547046198437	12.76732280332426	2.8813569577711204	3.789640827316489	0.9346654808877266	5.103738962708802	5.805278197639148	8.62036416211181	3.9081624806826856	1.3909480715965483	1.7916391724705325	7.543573566815317	3.8882308598190707	3.4501570899650025	6.884906142807928	5.438430748576685	8.780711049102381	0.7283431533412887	3.6567619855310705	2.7166028989412854	0.9465364951817034	0	2.290700945326466	6.762258776397553	8.511539555216734	7.85869809349556	3.9622011295178834	4.106346152661631	8.113596248273096	0	1.4344728498758177	4.64678760602614	3.4255956625564465	3.4774618395508843	10.678004651101537	13.259831142680314	16.9806455410725	14.086650902660852	13.139735053474084	10.774459042765303	6.104559712700428	5.0476538180561645	8.843469434554686	3.7998353151374418	1.101505857642925	2.7083181930823232
chr2	158590784	158591348	1	0	0	1	0	0	-	-	-	-	-	-	-	-	-	-	D	D	14.29722446056561	2.2066729604406756	3.537974201657155	1.5515854498663446	8.637969291003163	4.047521953648783	3.3393632983145745	1.8636421310434568	10.424236306097725	6.273242377610181	3.7890259832680826	4.941140155860904	39.48983153802735	30.006179680783152	9.746495920537917	1.0352614821044304	1	0.1543427513869624	0.24745881352115176	0.10852354274397134	1	0.4685733205678863	0.3865912445176985	0.21575002969558188	1	0.6017939533796454	0.363482357077004	0.47400500245476507	1	0.7598457251428948	0.24681026838902506	0.026215900189584477	13.96039324752531	16.163957330847264	12.76732280332426	2.8813569577711204	0	3.7386619235509064	4.374633396607544	4.515216375941559	1.724072832422362	0.9770406201706714	2.7818961431930966	0.8958195862352663	6.70539872605806	9.720577149547678	9.487931997403757	6.884906142807928	2.3307560351042937	2.926903683034127	2.913372613365155	4.388114382637284	2.7166028989412854	1.8930729903634067	1.407152457440498	2.290700945326466	12.29501595708646	13.476604295759827	5.501088665446892	4.622567984437531	9.033961535855587	5.163197612537424	3.851344644026473	2.8689456997516354	4.64678760602614	5.709326104260745	4.1729542074610615	34.40690387577162	54.14431049927795	29.918280239032505	40.69476927435357	25.506544515567338	23.817225252428564	8.817697362789508	12.258587843850686	8.163202554973557	0	2.20301171528585	0.9027727310274412
chr2	158591412	158591849	1	0	0	0	0	0	D	-	D	-	-	-	-	-	-	-	-	-	36.059853219012815	0.6316068045527481	21.897697834057272	1.3468344492453883	4.754274520256389	4.708387228882197	4.126770167091132	0.3155121650605678	11.450244343217978	3.0182009018750575	11.950781963920445	1.4896114048072373	5.624634150924928	2.503867336214024	2.971075892732724	1.1747375715751143	1	0.01751551235432453	0.6072597606279649	0.03734997036913229	1	0.9903482032476919	0.8680125957195638	0.06636389289601914	0.9581167473213388	0.2525525870179075	1	0.12464551769954402	1	0.44516092407579644	0.5282256255269783	0.2088558188948054	39.08910109307087	30.78849015399479	38.30196840997278	0	1.8948204136582445	0	21.144061416936466	26.446267344800564	18.1027647404348	1.9540812403413428	2.0864221073948226	0	6.70539872605806	5.832346289728607	1.7250785449825012	5.163679607105946	3.107674713472391	5.853807366068254	4.3700589200477324	4.388114382637284	3.622137198588381	0.9465364951817034	0	0	8.606511169960521	16.31378414749874	9.430437712194673	5.282934839357178	0.8212692305323261	2.9503986357356706	11.554033932079419	15.779201348633995	8.519110611047923	2.283730441704298	0.6954923679101769	3.5593348837005125	4.419943714226771	8.8946238548475	3.1303668672579668	1.545851182761657	2.835383958622448	4.069706475133619	1.4421868051589042	3.4013343979056487	1.5199341260549768	1.101505857642925	0.9027727310274412
chr2	158601128	158602029	1	0	1	1	0	0	D	-	D	-	-	-	-	-	-	-	-	-	32.75514854275592	7.298653734146415	20.673564837176606	5.195221290549324	9.087234075711152	8.189184481587848	10.121666486401773	5.347966126668916	12.558959482862708	8.791127816750443	8.068764714094181	5.216192759326327	14.897731968853538	16.374298512540598	10.755812017119306	7.584029541263819	1	0.2228246263215489	0.6311546659662071	0.1586077768436282	0.8978001881330157	0.8090747203130857	1	0.528368143116925	1	0.6999885483145599	0.6424707974497721	0.41533637929512135	0.9098241342945959	1	0.6568716216381265	0.46316668377918185	25.12870784554556	29.24906564629505	43.88767213642714	11.525427831084482	6.631871447803856	3.7386619235509064	9.478372359316348	18.060865503766237	34.48145664844724	6.8392843411947	6.954740357982741	1.7916391724705325	8.381748407572575	6.8044040046833745	12.075549814877508	4.303066339254955	6.215349426944782	14.049137678563808	9.468460993436754	7.313523971062141	13.583014494706427	2.8396094855451097	6.332186058482241	6.8721028359793985	13.524517552795105	9.220834518151461	14.931526377641564	7.264035404116119	6.570153844258609	12.539194201876601	4.814180805033091	9.324073524192816	10.068039813056636	0	10.432385518652653	13.644117054185298	13.259831142680314	17.789247709695	13.30405918584636	21.641916558663198	14.17691979311224	10.852550600356317	5.768747220635617	15.646138230365985	9.11960475632986	5.507529288214625	8.124954579246971
chr2	158615132	158615508	1	0	0	0	0	0	-	-	-	-	-	-	-	-	-	-	-	-	17.1317484980774	1.2675609799148022	13.686102231005847	0.8831850920465389	3.5758374866915474	3.2148068822920894	1.0892516353255892	1.1726270478670817	3.0301172385799675	1.4816360854519735	1.4409937776318906	1.2664249783362513	3.423721482821949	7.857905383213856	1.6410639273341125	1.0132894173699845	1	0.07398900235180626	0.798873637010359	0.051552536633704016	1	0.8990360703630599	0.3046144125339968	0.3279307441211555	1	0.4889698875632702	0.47555710362784415	0.4179458676423187	0.4357040859941812	1	0.2088424137607678	0.128951593071429	13.029700364356957	20.012518600096616	18.353026529778624	0.9604523192570402	2.8422306204873666	0	14.582111322025149	13.54564912782468	12.930546243167715	1.9540812403413428	0.6954740357982742	0	5.8672238853008025	4.860288574773839	0	5.163679607105946	1.5538373567361956	2.926903683034127	1.4566863066825775	0	1.8110685992941904	0	3.517881143601245	0	1.8442523935629689	5.674359703477823	1.571739618699112	1.9811005647589417	2.4638076915969784	0	2.8885084830198546	1.4344728498758177	0	1.141865220852149	1.3909847358203538	5.339002325550768	3.3149577856700785	1.6172043372450002	10.173692318588392	7.729255913808284	5.670767917244896	0.6782844125222698	2.8843736103178084	1.3605337591622595	3.0398682521099536	0	0
chr2	158644539	158645090	1	0	0	0	0	0	D	-	D	-	-	-	-	-	-	-	-	-	17.691450227092393	4.443083614744607	13.17854808175446	2.898419899111733	4.38562765720563	3.159010489303494	4.183827720016451	2.1507225215309065	3.727432655737644	4.359093095562798	2.4736132456376994	2.0864771037305307	2.5339635886882155	4.365597530529002	2.985345556085118	2.235628878278416	1	0.2511429847588494	0.7449105592018144	0.1638316735997788	1	0.720309779174529	0.9539860761189748	0.49040244399162525	0.8550936109925863	1	0.5674605225008009	0.4786493561824579	0.5804391199527644	1	0.6838343514738446	0.5121014620895465	18.61385766336708	17.703381838547006	16.75711117936309	5.762713915542241	6.631871447803856	0.9346654808877266	8.749266793215089	13.54564912782468	17.24072832422362	2.931121860512014	4.868318250587919	0.8958195862352663	7.543573566815317	3.8882308598190707	1.7250785449825012	3.442453071403964	3.107674713472391	2.926903683034127	5.098402073389021	2.9254095884248565	4.527671498235476	0	4.9250336010417435	1.5271339635509773	3.073753989271615	4.965064740543094	3.143479237398224	5.282934839357178	4.106346152661631	3.6879982946695886	2.8885084830198546	1.4344728498758177	3.0978584040174266	0	4.1729542074610615	2.9661124030837605	2.2099718571133855	2.4258065058675005	4.69555030088695	3.864627956904142	4.536614333795916	3.391422062611349	2.163280207738356	3.4013343979056487	3.7998353151374418	1.101505857642925	1.8055454620548823
chr2	158652176	158652716	1	0	0	0	0	0	-	-	-	-	-	-	-	-	-	-	-	-	15.513248992189897	3.1711752640204995	9.893353353849939	2.898419899111733	3.2680612028626195	1.7688128778342733	1.5177561846277965	1.4471462928106578	1.9898464562532592	3.888813079222185	3.3917763615106127	2.0605440152333117	2.363224119125446	3.0942114139757977	2.7300506028532863	2.397077032483546	1	0.20441722205432394	0.6377357418056476	0.18683513044694472	1	0.5412422742526678	0.46442097941688976	0.4428149300089751	0.5116847777757565	1	0.8721880667478658	0.5298645044789472	0.7637565127099395	1	0.8823090078856002	0.7746972368004765	11.168314598020249	14.624532823147526	20.74689955540192	3.841809277028161	4.737051034145611	0.9346654808877266	7.2910556610125745	10.320494573580708	12.068509826956534	2.931121860512014	4.868318250587919	0.8958195862352663	4.190874203786287	3.8882308598190707	1.7250785449825012	2.581839803552973	1.5538373567361956	1.1707614732136506	2.1850294600238662	1.4627047942124283	0.9055342996470952	0	2.814304914880996	1.5271339635509773	3.6885047871259378	0.7092949629347278	1.571739618699112	3.301834274598236	2.4638076915969784	5.900797271471341	2.8885084830198546	5.737891399503271	1.5489292020087133	3.4255956625564465	0.6954923679101769	2.9661124030837605	3.3149577856700785	0.8086021686225001	4.69555030088695	2.3187767741424854	2.268307166897958	4.747990887655888	0.7210934025794521	2.721067518324519	2.279901189082465	2.20301171528585	2.7083181930823232
chr2	158665938	158666425	0	0	1	0	0	0	-	-	-	-	-	-	-	-	-	-	-	-	5.822928721017643	4.438835372764142	8.681380582166447	3.379109200683274	7.139533257629248	4.676900061946896	4.371557380714846	4.552840166411305	13.508392673568133	14.164573554047141	18.82971498038575	7.001684171094215	4.375758456532159	3.208176661042739	7.622059768739022	4.933630154437776	0.6707376396997591	0.5113052389250773	1	0.38923638569938307	1	0.6550708419138181	0.6123029647692214	0.6376943705033066	0.7173976179479802	0.7522457758283585	1	0.371842281117246	0.5740913334842657	0.42090678351811106	1	0.6472830578779345	5.5841572990101245	2.3091367615496092	9.575492102493195	5.762713915542241	5.684461240974733	1.8693309617754532	9.478372359316348	12.25558730612709	4.310182081055905	0	8.34568842957929	1.7916391724705325	9.219923248329831	8.74851943459291	3.4501570899650025	4.303066339254955	6.215349426944782	3.512284419640952	3.6417157667064437	5.850819176849713	3.622137198588381	5.6792189710902194	4.9250336010417435	3.0542679271019546	9.836012765669167	14.185899258694555	16.503265996340676	11.88660338855365	18.067923071711174	12.539194201876601	17.331050898119127	23.66880202295099	15.489292020087133	9.134921766817191	4.868446575371238	3.5593348837005125	5.524929642783464	4.0430108431125005	3.1303668672579668	3.091702365523314	3.4024607503469375	10.852550600356317	7.9320274283739725	4.0816012774867785	6.079736504219907	3.3045175729287752	5.4166363861646465
chr2	158673901	158675057	1	0	0	0	0	0	D	D	D	-	-	-	-	-	-	-	-	-	49.69237068814599	5.6978998687180145	25.601173682396	3.8483868413039355	10.711350505811613	9.683796938152256	8.317619455892409	7.282032037149315	12.910187820349673	11.996826345670764	7.873400367093483	7.697176539004392	15.634692561723577	15.033583136076544	12.98779725220782	4.812796551172269	1	0.11466347428816143	0.5151932445135508	0.0774442190624236	1	0.9040687197098217	0.7765238801007914	0.6798425682362214	1	0.9292526578707689	0.6098594750637975	0.5962094933174964	1	0.9615528464487589	0.8307037187289622	0.3078280261778108	50.25741569109112	46.952447484842054	51.867248888504804	6.723166234799281	6.631871447803856	3.7386619235509064	20.41495585083521	32.251545542439715	24.137019653913068	4.885203100853357	4.868318250587919	1.7916391724705325	11.734447770601605	12.63675029441198	7.762853452421256	8.60613267850991	9.323024140417175	11.122233995529681	4.3700589200477324	12.43299075080564	8.149808696823856	9.465364951817033	7.03576228720249	5.344968872428421	12.909766754940783	15.604489184564011	10.216307521544229	8.584769113955414	15.604115380114198	11.801594542942683	5.777016966039709	9.324073524192816	8.519110611047923	9.134921766817191	6.259431311191592	14.830562015418801	11.049859285566928	21.023656384185003	17.21701776991882	13.139735053474084	14.74399658483673	10.174266187834046	15.864054856747945	12.925070712041466	5.319769441192419	5.507529288214625	3.6110909241097646
chr2	158707970	158708905	1	0	0	0	0	0	D	-	D	-	-	-	-	-	-	-	-	-	31.225185977442813	5.048903580928042	14.024299099679823	3.64363584068298	5.904326883578055	5.827973389522553	2.733667602706561	3.57474469274748	9.488206035199067	3.835178954017959	2.208937450880174	4.245647787950726	7.107311218509836	6.295943991396094	2.277200172152153	3.024555344434045	1	0.16169330695341216	0.4491342056316663	0.11668900365606007	1	0.9870682136065556	0.4629939460685725	0.605444915776947	1	0.40420485598545447	0.23280875675396623	0.44746580883681775	1	0.8858404814185331	0.32040248444750186	0.42555549510159096	20.475243429703788	49.261584246391664	23.938730256232986	2.8813569577711204	8.5266918614621	3.7386619235509064	10.207477925417605	12.900618216975884	18.964801156645983	5.862243721024028	4.172844214789645	0.8958195862352663	6.70539872605806	5.832346289728607	5.175235634947503	7.745519410658919	3.884593391840489	5.853807366068254	4.3700589200477324	2.9254095884248565	0.9055342996470952	5.6792189710902194	3.517881143601245	1.5271339635509773	7.9917603721061985	14.185899258694555	6.286958474796448	3.9622011295178834	1.6425384610646523	5.900797271471341	0	4.303418549627453	2.32339380301307	5.709326104260745	2.7819694716407075	6.5254472867842725	9.944873357010236	4.851613011735001	6.2607337345159335	6.956330322427457	5.670767917244896	4.069706475133619	0.7210934025794521	2.0408006387433892	4.55980237816493	0	4.5138636551372056
chr2	158713523	158713849	0	0	0	1	0	0	-	-	-	-	-	-	-	-	-	-	-	-	4.145107739471385	1.2632136091054962	3.1144947076582334	1.9981948626925026	5.26843012269539	6.588632429435852	2.0643881648005413	1.91619711195749	6.426574074925631	6.191718395206484	1.0572578706289308	1.6141711622913397	10.567699861982828	11.245441516064432	0.932918543401148	2.121782613406604	1	0.30474807616619165	0.7513664067162261	0.48206101946757296	0.799624228414651	1	0.3133257450480211	0.2908338160429999	1	0.963455539922044	0.16451344967048648	0.2511713307078032	0.939731876857531	1	0.0829597079019483	0.1886793515733088	4.65346441584177	5.387985776949089	2.3938730256232987	0	3.789640827316489	0	0.7291055661012574	2.580123643395177	6.034254913478267	3.9081624806826856	2.0864221073948226	0	9.219923248329831	4.860288574773839	1.7250785449825012	5.163679607105946	6.99226810531288	7.609949575888729	1.4566863066825775	2.9254095884248565	1.8110685992941904	0	4.221457372321494	1.5271339635509773	6.762258776397553	7.802244592282006	4.715218856097336	5.282934839357178	7.391423074790936	5.900797271471341	0.9628361610066183	1.4344728498758177	0.7744646010043567	1.141865220852149	2.0864771037305307	16.610229457269057	11.049859285566928	4.0430108431125005	10.956284035402884	13.139735053474084	9.640305459316323	1.3565688250445396	1.4421868051589042	0	4.55980237816493	0	1.8055454620548823
chr2	158714456	158715477	1	1	1	1	1	0	D	D	D	-	-	D	-	D	D	-	D	D	39.58876838675341	7.9001263295205435	18.583922713073356	3.683344012850175	42.39100429867675	58.869805042675104	21.618015096225392	13.496676937928124	42.59545969038015	37.6197394041517	14.210913387690397	11.71963790048413	60.80364048218213	84.40326702136852	11.133586539346101	9.717467302481904	1	0.19955473866582735	0.46942411876828244	0.09304012635267127	0.7200805959514769	1	0.36721737197115484	0.229263149897376	1	0.8831866043377347	0.33362507391603097	0.2751381951426837	0.7203943950035532	1	0.13190942640321485	0.11513141191586478	38.15840820990252	43.10388621559271	37.50401073476501	7.683618554056322	9.474102068291222	6.542658366214086	22.60227254913898	16.77080368206865	16.37869190801244	4.885203100853357	3.4773701789913707	2.6874587587057985	56.15771433073625	40.82642402810024	30.188874537193772	49.91556953535748	72.2534370882331	54.44040850443476	15.295206220167065	31.448153075567205	18.110685992941903	6.625755466271923	14.775100803125229	19.089174544387216	46.72106063692855	42.557697776083664	38.507620658128246	34.999443310741306	40.242192296083985	37.617582605629806	17.331050898119127	12.910255648882359	12.391433616069707	13.702382650225786	9.736893150742477	59.915470542291956	82.87394464175196	39.62150626250251	97.82396460181147	95.84277333122273	59.543063131071406	9.495981775311776	13.700774649009588	10.204003193716947	12.919440071467303	9.913552718786326	6.319409117192088
chr2	158763969	158764593	0	0	1	1	0	0	-	-	-	-	-	-	-	-	D	-	D	D	7.6725841897735	4.1101881157175315	5.879053059844157	1.2926870932884515	11.699054324466292	11.568663219121209	6.559596084503637	5.03345304635518	32.170517352431276	20.70473101549365	18.785056800589086	6.75256465612601	45.4857248621554	46.9783140809347	19.560137881314727	6.229201329278398	1	0.5356980143920542	0.7662415835958016	0.16848131754766874	1	0.9888545602295055	0.5606945572331876	0.4302444374353142	1	0.6435933494221192	0.583921501628242	0.20989916270698977	0.9682281229546073	1	0.4163652583959554	0.13259737926198606	6.5148501821784786	6.927410284648828	9.575492102493195	4.802261596285201	3.789640827316489	3.7386619235509064	3.6455278305062873	7.095340019336737	6.896291329689448	0	2.0864221073948226	1.7916391724705325	20.954371018931436	10.692634864502445	3.4501570899650025	12.909199017764864	12.430698853889565	9.366091785709205	8.011774686754176	8.044876368168355	3.622137198588381	2.8396094855451097	8.442914744642987	3.8178349088774435	41.803054254093965	31.91827333206275	22.790224471137122	27.735407906625184	18.8891923022435	15.489592837612271	29.847920991205164	17.21367419850981	9.29357521205228	11.41865220852149	2.0864771037305307	57.542580619824946	53.039324570721256	25.875269395920004	66.52029592923179	57.96941935356214	16.4452269600102	27.80966091341306	16.585148259327397	14.285604471203724	8.359637693302373	2.20301171528585	8.124954579246971
chr2	158766896	158767942	1	0	0	0	0	0	D	-	D	-	-	-	-	-	-	-	-	-	43.84829652909487	6.973957332593747	46.20825418676044	6.251678255054387	13.647270993111313	11.84748472080638	10.921618032080868	13.629089639913968	10.195360281925517	5.975036305194867	10.21348120190947	7.375363443546522	8.437494291996629	13.101200224957973	11.726913794106963	9.540706240600866	0.9489277900842714	0.15092449293598112	1	0.13529353932712768	1	0.8681211596652982	0.8002785346311169	0.998667766382999	0.9982257841742964	0.5850146670929202	1	0.7221204306096588	0.6440245280675188	1	0.8951022496219107	0.7282314655740995	40.01979397623923	50.03129650024154	41.49379911080384	7.683618554056322	11.368922481949467	1.8693309617754532	45.20454509827796	47.732287402810776	45.687930059192595	7.816324961365371	5.563792286386193	5.374917517411597	16.76349681514515	15.552923439276283	8.625392724912507	15.491038821317838	10.099942818785273	9.951472522316031	10.196804146778042	11.701638353699426	10.866411595765141	13.251510932543846	16.182253260565727	11.45350472663233	14.139268350649429	7.802244592282006	8.644567902845116	7.264035404116119	3.2850769221293046	7.375996589339177	8.665525449059563	15.779201348633995	6.195716808034853	5.709326104260745	9.0414007828323	9.491559689868033	7.73490149989685	8.086021686225001	19.564792920362294	12.366809462093256	7.371998292418365	14.922257075489934	9.374214233532877	10.884270073298076	9.879571819357349	8.8120468611434	9.930500041301853
chr2	158783136	158783895	1	0	0	0	0	0	D	-	D	-	-	-	-	-	-	-	-	-	26.326726595958846	5.0833851609159675	22.830074216976463	4.00339593615192	9.982694107517872	6.609352685048145	7.154753265719063	3.94181275397525	9.596295603307363	8.691147317353956	4.946267907453632	7.126243928578317	8.922256382627086	5.6634729749307136	6.975618794686307	3.714620272058614	1	0.1930883865256635	0.8671824100031061	0.15206584538946977	1	0.6620810588667345	0.7167156669992408	0.39486462387009413	1	0.9056773234828814	0.5154351337143992	0.7426036278126174	1	0.6347579280459041	0.7818222762875138	0.41633193586450984	29.78217226138733	29.24906564629505	19.948941880194155	7.683618554056322	6.631871447803856	0.9346654808877266	21.144061416936466	28.381360077346947	18.964801156645983	0.9770406201706714	8.34568842957929	2.6874587587057985	9.219923248329831	15.552923439276283	5.175235634947503	6.024292874956937	10.87686149715337	2.926903683034127	5.82674522673031	6.582171573955927	9.055342996470952	3.7861459807268134	4.221457372321494	3.8178349088774435	7.3770095742518755	12.7673093328251	8.644567902845116	9.245135968875061	13.140307688517218	3.6879982946695886	3.851344644026473	7.8896006743169975	3.0978584040174266	7.993056545965042	6.259431311191592	7.118669767401025	9.944873357010236	9.703226023470002	7.043325451330426	5.410479139665799	4.536614333795916	4.069706475133619	9.374214233532877	7.482935675392428	1.5199341260549768	3.3045175729287752	6.319409117192088
chr2	158787184	158787862	1	1	1	1	5	0	D	-	D	-	-	D	-	-	D	-	-	D	35.222843066490036	5.066193935336425	24.203655185931275	4.472673576772582	23.9175591916859	14.102756217284085	20.46167509542473	9.270781047705917	60.487246885581364	35.22458496212193	50.453044254968404	19.344120858998856	24.161012329857797	18.478032959794085	18.994689130905705	7.704863144529325	1	0.14383262378261144	0.6871579088673258	0.12698218506466194	1	0.5896402765958834	0.8555084961402547	0.38761401083638075	1	0.5823473008906045	0.8341104423285487	0.31980494823298045	1	0.7647871996223943	0.7861710789093207	0.31889653626010434	37.22771532673416	48.491871992541796	19.948941880194155	5.762713915542241	6.631871447803856	2.8039964426631796	26.976905945746527	23.221112790556592	22.412946821490706	5.862243721024028	4.868318250587919	2.6874587587057985	18.439846496659662	29.16173144864303	24.151099629755016	17.21226535701982	16.315292245730056	8.780711049102381	20.393608293556085	25.597333898717494	15.394083094000617	7.572291961453627	13.36794834568473	6.8721028359793985	56.557073402597716	65.96443155292968	58.9402357012167	38.961644440259185	39.420923065551655	27.291187380554955	63.547186626436805	54.50996829528107	33.30197784318734	17.127978312782233	21.560263405215483	18.983119379736067	27.624648213917318	25.875269395920004	19.564792920362294	23.960693332805683	11.908612626214282	21.705101200712633	22.353895479963015	12.925070712041466	9.879571819357349	3.3045175729287752	9.930500041301853
chr2	158788962	158790099	1	1	1	1	2	0	D	-	D	-	-	-	-	-	D	-	-	D	31.724127513360564	9.808286242093228	32.34291562052857	7.897119233044863	82.36179126418214	69.36526461931147	73.57862153053487	48.657219659307785	86.9670123834475	81.63460400192804	87.26315068838144	44.0757547268006	106.63193041468156	97.02893927432339	88.29923491489599	40.93905394324796	0.9808678934692192	0.30325918532427393	1	0.24416843941034289	1	0.8422019914163443	0.8933586849091888	0.5907741795371569	0.9966063762012047	0.9354991580976366	1	0.5050901139725753	1	0.90994263066407	0.8280749919044751	0.3839286579924027	29.78217226138733	44.643310723292444	20.74689955540192	13.446332469598563	6.631871447803856	9.346654808877267	33.53885604065784	36.76676191838127	26.72312890254661	9.770406201706715	7.650214393781016	6.270737103646864	99.74280605011363	98.17782921043154	49.16473853200129	78.31580737444018	80.02262387191408	49.757362611580156	91.77123732100239	78.25470649036491	50.70992078023733	56.7921897109022	55.58252206889967	33.596947198121505	110.65514361377814	78.73174088575479	71.51415265080959	91.13062597891131	90.339615358555875	63.433570668316925	108.80048619374786	91.80626239205233	61.18270347934418	42.24901317152951	45.902496282071674	125.76316589075144	135.9132692124732	58.21935614082001	105.64988176995638	104.34495483641184	81.09198121660201	97.67295540320684	106.00073017917946	61.22401916230168	50.157826159814235	37.45119915985945	35.208136510070204
chr2	158794850	158796339	1	0	0	0	0	0	D	-	D	-	-	-	-	-	-	-	-	-	60.85261012122261	7.238187058131494	58.05243016344734	9.519891983240836	16.838815513052186	18.240829774782146	14.745540351367994	12.820403449365651	23.546036863805178	13.01805937732786	17.672944915442564	14.15386118816975	17.611949176863295	10.156636913130278	12.43572000039288	10.29701554376393	1	0.11894620532648517	0.9539842259486139	0.1564418019913452	0.9231386795973373	1	0.8083810075215783	0.7028410224566535	1	0.5528768791379556	0.7505698312487272	0.6011143730912516	1	0.5766901102844986	0.7060956101741201	0.5846607573278177	35.36632956039745	76.97122538498698	70.22027541828344	1.9209046385140804	12.316332688778589	7.477323847101813	54.68291745759431	57.40775106554269	62.06662196720503	9.770406201706715	12.518532644368934	6.270737103646864	14.248972292873377	23.329385158914427	12.938089087368759	14.630425553466846	22.53064167267484	17.561422098204762	15.295206220167065	15.358400339230496	13.583014494706427	17.03765691327066	8.442914744642987	12.980638690183309	17.827773137775367	27.662503554454382	25.14783389918579	13.207337098392944	14.782846149581871	11.063994884008766	10.591197771072801	21.517092748137266	20.91054422711763	13.702382650225786	14.605339726113714	20.16956434096957	13.259831142680314	19.406452046940004	9.3911006017739	13.139735053474084	7.939075084142854	13.565688250445396	10.816401038691781	12.925070712041466	6.839703567247396	13.218070291715101	10.833272772329293
chr2	158799186	158799988	0	1	1	1	0	3	-	-	-	-	-	-	-	-	-	-	-	-	12.625064744905282	4.425892389165065	14.155887210120866	3.969316047406537	17.874651344385434	31.694198811614505	17.848648787941492	22.14473856273243	50.54344082857358	52.36400681414262	60.19680593565221	43.92526188081927	47.26599891833681	67.97873929674114	58.52698880123797	40.98998541111055	0.8918596593422198	0.3126538325341231	1	0.2804003725438447	0.5639723360931015	1	0.563151916034576	0.6987000584667682	0.8396365893998153	0.8698801539423452	1	0.7296942287564806	0.6953056118327089	1	0.8609601973604668	0.6029824300239058	11.168314598020249	11.545683807748047	15.161195828947559	3.841809277028161	6.631871447803856	2.8039964426631796	17.498533586430177	12.900618216975884	12.068509826956534	6.8392843411947	4.172844214789645	0.8958195862352663	29.33611942650401	16.52498115423105	7.762853452421256	25.81839803552973	43.50744598861348	25.756752410700315	21.121951446897373	19.74651472186778	12.677480195059333	23.66341237954258	26.73589669136946	16.034906617285262	54.09807021118042	57.452891997712946	40.07936027682736	48.20678040913425	62.41646152045679	46.46877851283681	78.9525652025427	55.94444114515689	45.69341145925704	46.816474054938105	41.034049706700436	65.25447286784272	44.19943714226771	32.344086744900004	71.99843794693324	78.06548472946368	53.87229521382651	78.00270744006103	53.36091179087945	44.21734717277344	45.5980237816493	38.552705017502376	38.81922743417997
chr2	158800824	158801425	0	0	1	1	0	0	-	-	-	-	-	-	-	-	-	U	-	-	6.7159610423754685	1.8821748165456893	10.671967576885898	2.05494297923239	11.703155563201777	7.91139508987698	8.129889795194014	7.373581768686677	35.68233442058235	33.53225712957162	48.74467322477294	34.76440702550486	21.042885449563233	46.005511175318986	34.350116429392955	24.08494477104243	0.6293086063081162	0.17636624202478243	1	0.1925552120007496	1	0.6760052916627695	0.6946750174591219	0.6300507353650348	0.7320253077919483	0.6879163385698913	1	0.7131939702456954	0.45739923135235827	1	0.7466522064821897	0.5235230335613249	8.376235948515186	5.387985776949089	6.38366140166213	0.9604523192570402	0.9474102068291222	3.7386619235509064	14.582111322025149	9.675463662731914	7.758327745900629	0	3.4773701789913707	2.6874587587057985	16.76349681514515	9.720577149547678	8.625392724912507	6.024292874956937	10.099942818785273	7.609949575888729	5.82674522673031	9.507581162380783	9.055342996470952	6.625755466271923	6.332186058482241	9.162803781305865	29.508038297007502	46.10417259075731	31.43479237398224	29.056141616464476	36.13584614342235	35.40478362882805	47.178971889324295	49.48931332071571	49.565734464278826	31.97222618386017	37.55658786714955	16.017006976652304	30.9396059995874	16.172043372450002	59.47697047790137	56.42356817080048	22.115994877255094	45.44505563899207	20.190615272224658	37.41467837696214	31.158649584127023	17.6240937222868	23.47209100671347
chr2	158833539	158834635	1	0	1	0	0	0	D	-	D	-	-	-	-	-	-	-	-	-	62.39125693116209	8.843288294369199	46.03931764458188	6.063967198806122	11.541403869324206	5.768588026092955	10.5056581596812	8.249564534762929	19.6723041135261	6.1960095735959095	16.011004669702125	3.103782567098577	10.980668723278038	7.398349754933868	11.031055606467532	7.048425429450686	1	0.1417392232396637	0.7379129690459396	0.09719257949069139	1	0.499816841296511	0.9102582561558299	0.7147799893468222	1	0.31496105071574787	0.8138855813383562	0.15777422660747234	0.9954322700395098	0.6706837512990325	1	0.6389620069831012	73.52473777029996	77.74093763883685	35.90809538434948	7.683618554056322	11.368922481949467	7.477323847101813	46.662756230480475	58.697812887240275	32.75738381602488	5.862243721024028	6.954740357982741	5.374917517411597	15.087147133630634	12.63675029441198	6.900314179930005	6.024292874956937	7.769186783680978	3.512284419640952	8.740117840095465	14.627047942124282	8.149808696823856	13.251510932543846	8.442914744642987	3.0542679271019546	23.975281116318598	24.825323702715473	10.216307521544229	6.603668549196472	9.033961535855587	2.9503986357356706	21.182395542145603	12.910255648882359	13.94036281807842	3.4255956625564465	2.7819694716407075	14.830562015418801	13.259831142680314	4.851613011735001	7.043325451330426	10.048032687950771	5.103691125520406	16.957110313056745	8.653120830953425	7.482935675392428	9.11960475632986	6.6090351458575505	5.4166363861646465
chr2	158922692	158923838	1	0	0	0	0	0	D	-	D	-	-	-	-	-	-	-	-	-	29.521387929732875	5.057400064888972	22.972193844143355	5.289076818673456	8.83212589363309	11.200814864079167	6.976559038158282	9.745139519831785	12.977066320416856	14.941234638493151	9.113467453790367	9.731787465740485	6.155425898382415	10.641496277699034	3.9176032771333125	4.867385778899282	1	0.17131308585242164	0.7781542622190399	0.1791608453932645	0.7885252993474231	1	0.6228617402232042	0.8700384425676287	0.8685404275081792	1	0.6099541084985917	0.6513375702345541	0.5784361275662051	1	0.36814402551108155	0.45739674683715964	28.851479378218976	25.400504377045703	34.31218003393395	2.8813569577711204	10.421512275120344	1.8693309617754532	24.789589247442752	22.576081879707797	21.550910405279524	7.816324961365371	6.259266322184467	1.7916391724705325	12.572622611358861	8.74851943459291	5.175235634947503	11.187972482062882	5.438430748576685	16.976041361597936	8.740117840095465	5.850819176849713	6.338740097529667	16.091120418088956	7.03576228720249	6.108535854203909	17.213022339921043	9.930129481086189	11.78804714024334	18.490271937750123	12.319038457984893	14.014393519744436	8.665525449059563	8.606837099254905	10.068039813056636	15.986113091930084	3.4774618395508843	8.898337209251281	5.524929642783464	4.0430108431125005	10.173692318588392	9.275107096569942	12.47568941793877	5.426275300178158	3.60546701289726	2.721067518324519	6.079736504219907	2.20301171528585	6.319409117192088
chr2	158950970	158951469	1	0	0	0	0	0	D	-	D	-	-	-	-	-	-	-	-	-	24.08581097470588	3.764250504262538	22.21705859470407	3.6165621627045113	2.0774824535439316	2.641064703724762	3.8839891159773687	3.5137548549454096	3.22904439830955	2.298614137594874	2.587111013948828	3.3269689935695634	3.9357882379274676	2.6314337438845863	2.772198770557515	2.98860860291221	1	0.1562849807388935	0.9224127274782522	0.15015322367606826	0.5348836959912935	0.6799876685700144	1	0.9046768026437187	0.9705664238382491	0.6909033844432227	0.7776180117546185	1	1	0.6685912922160323	0.7043566886660846	0.7593418197941387	34.4356366772291	13.085108315447787	24.736687931440752	0.9604523192570402	3.789640827316489	6.542658366214086	21.873166983037724	20.640989147161417	24.137019653913068	4.885203100853357	4.172844214789645	1.7916391724705325	0.8381748407572575	1.9441154299095353	3.4501570899650025	3.442453071403964	1.5538373567361956	2.926903683034127	3.6417157667064437	4.388114382637284	3.622137198588381	4.732682475908517	3.517881143601245	2.290700945326466	3.073753989271615	4.255769777608367	2.357609428048668	0.6603668549196472	3.2850769221293046	2.9503986357356706	0.9628361610066183	2.1517092748137263	4.64678760602614	4.567460883408596	2.0864771037305307	4.745779844934017	2.2099718571133855	4.851613011735001	0.7825917168144917	5.410479139665799	1.7012303751734688	3.391422062611349	2.8843736103178084	2.0408006387433892	4.55980237816493	4.4060234305717	0
chr2	158974539	158975224	0	1	0	1	0	0	-	-	-	-	-	D	-	-	-	-	-	D	6.925971567210344	4.421644147184599	9.54541220012375	3.5624148067475745	21.357810193892213	17.94949806834099	21.661524890993196	9.948235900591587	12.095792520587205	9.788762169597494	11.839673222495215	10.255959584174112	23.460567244056012	20.046576300567295	19.608233450195534	11.963084916348127	0.7255811925147196	0.4632219179730422	1	0.37320701631946185	0.9859790712505533	0.8286350180177917	1	0.45925833710479164	1	0.8092700129352324	0.9788257530330425	0.8478948003380786	1	0.8544796079321701	0.8357953687229576	0.5099230888962885	2.7920786495050622	10.006259300048308	7.979576752077662	3.841809277028161	5.684461240974733	3.7386619235509064	9.478372359316348	9.675463662731914	9.482400578322991	2.931121860512014	4.172844214789645	3.583278344941065	22.630720700445952	23.329385158914427	18.113324722316264	15.491038821317838	17.869129602466252	20.48832578123889	17.48023568019093	24.86598150161128	22.63835749117738	10.411901446998737	4.9250336010417435	14.507772653734285	9.221261967814845	11.348719406955645	15.71739618699112	13.207337098392944	6.570153844258609	9.58879556614093	10.591197771072801	7.8896006743169975	17.038221222095846	7.993056545965042	12.518862622383184	21.949231782819826	29.834620071030706	18.597849878317504	20.347384637176784	13.139735053474084	26.65260921105101	20.348532375668093	18.748428467065754	19.727739507852764	5.319769441192419	14.319576149358026	16.249909158493942
chr2	158977097	158977978	1	0	0	0	0	0	-	-	-	-	-	-	-	-	-	-	-	-	14.797196948112855	4.413147663223669	12.80977561825497	2.7460115648466994	3.1220366129112636	2.8361916159270373	2.2395731485963974	3.5137548549454096	2.576789105873233	3.642946526244213	2.731768112639152	2.4082901991884	4.23217199786166	2.053977833367697	3.6915084729592227	3.682331290401204	1	0.2982421386089948	0.865689337188193	0.1855764692783189	0.8885186194811442	0.8071683236339778	0.6373731922260673	1	0.7073365165559645	1	0.7498787294732917	0.6610830496244717	1	0.4853247539101639	0.8722491606731456	0.8700807274046831	12.099007481188602	11.545683807748047	20.74689955540192	3.841809277028161	3.789640827316489	5.607992885326359	16.040322454227663	10.320494573580708	12.068509826956534	0.9770406201706714	2.7818961431930966	4.479097931176331	4.190874203786287	0	5.175235634947503	3.442453071403964	1.5538373567361956	3.512284419640952	0.7283431533412887	1.4627047942124283	4.527671498235476	4.732682475908517	3.517881143601245	2.290700945326466	2.459003191417292	2.1278848888041835	3.143479237398224	3.301834274598236	2.4638076915969784	5.163197612537424	2.8885084830198546	1.4344728498758177	3.872323005021783	3.4255956625564465	1.3909847358203538	4.745779844934017	5.524929642783464	2.4258065058675005	2.347775150443475	1.545851182761657	2.268307166897958	4.747990887655888	3.60546701289726	2.721067518324519	6.839703567247396	3.3045175729287752	0.9027727310274412
chr2	159012743	159013715	1	1	1	0	0	0	D	-	D	-	U	-	D	U	-	-	-	-	44.42399790607216	3.4656383275657063	59.47018664617572	5.328784990840653	18.665291023253538	8.201855149601645	44.73623861633187	23.301807210815145	16.73601369784797	6.220902858172839	35.212372285400455	14.377047614640738	11.79769891044084	2.953756839060351	23.931913233855077	6.5198086560312465	0.7469961069800827	0.05827522197273224	1	0.0896043091733482	0.417229780611001	0.18333805888203109	1	0.5208709523090829	0.4752878778572654	0.17666809858056945	1	0.4082953428446417	0.49296931654220294	0.12342334731858562	1	0.27243156835484655	46.534644158417706	50.03129650024154	36.70605305955725	2.8813569577711204	2.8422306204873666	4.673327404438633	75.09787330842951	56.762720154693895	46.54996647540377	6.8392843411947	5.563792286386193	3.583278344941065	15.087147133630634	26.24555830377873	14.66316763235126	6.884906142807928	7.769186783680978	9.951472522316031	53.89739334725537	46.806553414797705	33.504769086942524	22.716875884360878	19.700134404166974	27.488411343917594	19.672025531338335	15.604489184564011	14.931526377641564	7.264035404116119	3.2850769221293046	8.113596248273096	36.587774118251495	37.29629409677126	31.753048641178623	14.844247871077936	13.909847358203537	10.084782170484784	9.944873357010236	15.363441203827502	3.9129585840724586	1.545851182761657	3.4024607503469375	32.55765180106895	20.190615272224658	19.047472628271635	10.639538882384837	4.4060234305717	4.5138636551372056
chr2	159069220	159069919	0	1	1	1	0	1	-	-	-	-	-	-	-	-	D	U	-	-	13.746937872003247	1.9122098968954684	15.995165800616451	2.545666014409707	45.845697477714054	57.402219135888515	39.364950731749126	41.675141387434664	81.1249552754913	60.0279279545944	69.97219880595756	52.71754314868336	52.97804455087633	103.93062455917864	60.25241123599498	55.50957541504063	0.8594432870132201	0.11954923885951667	1	0.1591522117458512	0.7986746534865375	1	0.6857740227526798	0.7260196907854194	1	0.7399440499011216	0.8625237273578737	0.6498313986079927	0.5097443104530788	1	0.5797368339847409	0.534102201834005	8.376235948515186	17.703381838547006	15.161195828947559	3.841809277028161	1.8948204136582445	0	13.123900189822635	21.931050968859005	12.930546243167715	0.9770406201706714	4.868318250587919	1.7916391724705325	56.15771433073625	48.602885747738384	32.776492354667525	48.1943429996555	61.37657559107973	62.63573881693031	42.97224604713604	34.37356266399206	40.749043484119284	47.32682475908516	37.993116350893445	39.70548305232541	90.36836728458547	82.27821570042842	70.72828284146004	54.15008210341107	63.237730750989115	62.69597100938301	91.46943529562873	58.81338684490853	59.63377427733546	49.100204496642405	56.334881800724325	49.83068837180717	41.989465285154324	67.1139799956675	121.30171610624622	102.02617806226935	88.46397950902038	66.47187242718243	36.0546701289726	78.23069115182992	66.87710154641898	31.943669871644826	67.70795482705809
chr2	159086471	159088999	1	1	1	1	5	0	D	-	D	-	-	D	D	-	D	D	-	D	261.45387913713864	20.551237965074183	242.52994568817726	19.196015894567505	187.2104997581281	114.37996870596797	205.77845901726533	101.63427295887433	116.04766217770762	64.91178617512986	127.28458356344898	54.082594796006504	123.09268779643938	67.64807353302446	95.57605550823794	44.11973326979903	1	0.07860368349820727	0.9276203760624437	0.0734202757209762	0.9097672353665582	0.555840340394284	1	0.4939014192459618	0.911718127434184	0.5099736696924695	1	0.42489509162786665	1	0.5495702039173547	0.7764559960401044	0.35842692250542646	295.02964396436823	299.41806674759937	189.91392669944835	26.892664939197125	13.263742895607711	21.49730606041771	249.35410360663005	269.62292073479597	208.6128127231058	21.49489364375477	20.864221073948226	15.228932965999526	174.34036687750955	252.7350058882396	134.5561265086351	124.7889238383937	125.86082589563185	92.4901563838784	195.1959650954654	246.46575782479414	175.67365413153647	86.134821061535	111.8686203665196	106.89937744856842	120.4911563794473	133.34745303172883	94.30437712194671	59.43301694276825	75.556769208974	59.745572373647335	121.3173562868339	151.33688566189878	109.1995087416143	52.52580015919885	55.63938943281415	133.4750581387692	131.49332549824643	104.30967975230251	66.52029592923179	75.74670795532118	60.677216714520384	99.70780864077366	95.18432914048768	91.83602874345252	37.23838608834693	41.85722259043115	53.26359113061903
chr2	159095199	159095583	0	0	0	1	0	0	-	-	-	-	-	-	-	-	-	-	-	-	5.845512876489609	2.535320217487286	3.5822844850271296	2.1758721853349905	5.013402940843632	4.095108295781074	6.124565345828742	2.923723444941265	4.777542267633125	5.787095055810546	5.411870393146161	3.4774618395508843	11.735116523698787	11.033148632785649	12.462276860038807	7.735160778545984	1	0.43372074804320937	0.6128263782353328	0.3722294743522422	0.8185728550121699	0.668636558604135	1	0.4773764797746056	0.8255510271662503	1	0.935161828336025	0.6008993814710769	0.9416510847490708	0.8853236657070457	1	0.6206860002724973	7.445543065346833	7.697122538498697	2.3938730256232987	3.841809277028161	1.8948204136582445	1.8693309617754532	3.6455278305062873	4.515216375941559	2.586109248633543	1.9540812403413428	2.7818961431930966	1.7916391724705325	5.8672238853008025	4.860288574773839	4.312696362456253	4.303066339254955	3.884593391840489	4.0976651562477775	3.6417157667064437	6.582171573955927	8.149808696823856	3.7861459807268134	4.221457372321494	0.7635669817754887	6.14750797854323	4.255769777608367	3.92934904674778	7.924402259035767	5.7488846137262835	3.6879982946695886	6.739853127046327	7.172364249379088	2.32339380301307	0	6.954923679101769	13.050894573568545	13.259831142680314	8.8946238548475	9.3911006017739	12.366809462093256	11.341535834489791	14.243972662967666	12.258587843850686	10.884270073298076	9.879571819357349	8.8120468611434	4.5138636551372056
chr2	159096422	159096854	0	0	0	1	0	0	-	-	-	-	-	-	-	-	-	-	-	-	11.45611591554416	2.530873717849139	11.947739202043786	1.877265656589902	20.972323525562707	26.057373106910163	24.56586977306357	18.433454879343273	17.60074155304176	14.989282979541066	13.474600904063673	14.377047614640738	20.740827991717886	25.271011489645083	23.865851495916733	13.002332339652142	0.9588521913488429	0.21182867110258033	1	0.15712308620435705	0.80485179528711015	1	0.9427607945080596	0.7074180042521209	1	0.8516279234240911	0.7655700677983646	0.8168432887508705	0.8207359646137052	1	0.94439636916377	0.514515706859613	13.96039324752531	9.236547046198437	11.171407452908728	1.9209046385140804	4.737051034145611	0.9346654808877266	16.040322454227663	10.320494573580708	9.482400578322991	1.9540812403413428	2.7818961431930966	0.8958195862352663	36.04151815256207	16.52498115423105	10.350471269895007	37.8669837854436	18.64604828083435	21.659087254452537	32.775441900358	18.28380992765535	22.63835749117738	16.091120418088956	14.775100803125229	24.434143416815637	22.74577952060995	12.7673093328251	17.289135805690233	14.528070808232238	16.425384610646525	14.014393519744436	17.331050898119127	11.475782799006542	11.61696901506535	14.844247871077936	13.909847358203537	35.593348837005124	8.839887428453542	17.789247709695	33.65144382302314	17.777288601759054	24.384302044153053	30.52279856350214	16.585148259327397	24.489607664920673	19.759143638714697	6.6090351458575505	12.638818234384177
chr2	159113096	159113681	0	0	1	1	0	0	-	-	-	-	-	-	-	-	-	-	-	-	4.189352808791582	4.430239759974371	3.2128595594503953	2.800158920803636	9.565399381225427	6.513147890809263	7.096692631538769	5.611922395562282	14.87978175850795	6.519108930588153	15.055161295693944	6.1089384652102705	12.623939940196838	12.215873238560679	11.508748858168312	5.61337816513938	0.9456266558394613	1	0.7252112150853393	0.6320558417858259	1	0.6809070516797241	0.7419128411373879	0.5866898152289525	0.988350869596053	0.43301488456671267	1	0.4057703763663788	1	0.9676751708603427	0.9116606156785045	0.4446613491296327	5.5841572990101245	5.387985776949089	1.5959153504155326	4.802261596285201	5.684461240974733	2.8039964426631796	1.4582111322025149	3.8701854650927654	4.310182081055905	2.931121860512014	2.7818961431930966	2.6874587587057985	7.543573566815317	11.664692579457213	9.487931997403757	6.884906142807928	6.215349426944782	6.439188102675079	5.82674522673031	7.313523971062141	8.149808696823856	6.625755466271923	5.628609829761992	4.581401890652932	15.368769946358075	12.7673093328251	16.503265996340676	4.622567984437531	9.033961535855587	5.900797271471341	14.442542415099274	12.910255648882359	17.812685823100203	4.567460883408596	7.650416047011945	7.711892248017777	9.944873357010236	20.215054215562503	8.60850888495941	11.593883870712427	16.4452269600102	6.104559712700428	9.374214233532877	19.047472628271635	5.319769441192419	8.8120468611434	2.7083181930823232
chr2	159119149	159119905	1	0	1	1	0	0	D	-	D	-	-	-	-	-	-	-	-	D	20.36164752652798	4.110088986888691	22.541617728915586	2.8272325987821043	16.914816345410816	7.270378423539367	17.416131913619388	6.335495541967611	15.272363647257155	4.143261988979009	12.308920884478514	7.821736296488494	23.039625324968867	13.146549205472798	21.584686389646862	5.554121127994581	0.9032913152638901	0.18233336383911855	1	0.12542279053714192	0.971215447224734	0.41745081282106866	1	0.36377167865921267	1	0.27129147031036804	0.8059604373478324	0.5121496892783352	1	0.5706060328691809	0.9368505817781144	0.24106820530520437	21.405936312872143	27.709641138595313	11.969365128116493	3.841809277028161	5.684461240974733	2.8039964426631796	28.43511707794904	14.190680038673474	24.999056070124247	3.9081624806826856	2.7818961431930966	1.7916391724705325	24.307070381960465	12.63675029441198	13.80062835986001	10.327359214211892	6.215349426944782	5.268426629461428	23.30698090692124	15.358400339230496	13.583014494706427	6.625755466271923	7.03576228720249	5.344968872428421	19.057274733484014	14.185899258694555	12.573916949592896	5.943301694276825	5.7488846137262835	0.7375996589339177	10.591197771072801	19.36538347332354	6.97018140903921	7.993056545965042	7.650416047011945	30.254346511454354	24.30969042824724	14.554839035205003	17.99960948673331	12.366809462093256	9.073228667591833	30.52279856350214	15.864054856747945	18.367205748690502	6.839703567247396	4.4060234305717	5.4166363861646465
chr2	159124954	159125609	0	0	1	1	0	0	-	-	-	-	-	-	-	-	-	-	-	D	7.271032457134027	3.78144172984208	4.4560603880366445	4.704498255372006	13.076861900749075	10.95522382276228	9.177142418849611	8.389542958558488	9.422893392382726	12.001117524060191	7.111490897021868	7.697176539004392	26.24533989659976	20.93536572393354	20.781753803528524	13.58987796888122	1	0.5200694333487524	0.6128511204298845	0.6470192896410679	1	0.8377563291491774	0.7017847621625432	0.6415562863807497	0.785167995688021	1	0.5925690572369234	0.6413716492295711	1	0.7976793520835995	0.7918264303454848	0.5178015610551064	4.65346441584177	10.775971553898177	6.38366140166213	2.8813569577711204	3.789640827316489	4.673327404438633	5.832844528810059	3.225154554243971	4.310182081055905	5.862243721024028	5.563792286386193	2.6874587587057985	9.219923248329831	21.38526972900489	8.625392724912507	6.024292874956937	18.64604828083435	8.195330312495555	12.381833606801909	12.43299075080564	2.7166028989412854	13.251510932543846	3.517881143601245	8.399236799530376	6.14750797854323	13.476604295759827	8.644567902845116	9.90550282379471	17.24665384117885	8.851195907207012	2.8885084830198546	11.475782799006542	6.97018140903921	9.134921766817191	6.259431311191592	18.983119379736067	29.834620071030706	29.918280239032505	19.564792920362294	23.960693332805683	19.280610918632647	12.209119425400855	32.449203116075346	17.686938869109373	7.5996706302748835	18.725599579929725	14.444363696439058
chr2	159196201	159196652	0	0	0	1	0	0	-	-	-	-	-	-	-	-	-	-	-	D	3.961027478866188	1.2675609799148022	4.659331204854575	2.0379030348596983	4.63313021260214	3.8963924131377956	3.156649043891056	3.401209120976136	7.338502771049059	7.645464623458989	4.310898061205293	5.190259670829107	21.45522314038834	30.11275564782565	9.892259323421268	10.230771168225434	0.8501279056400152	0.2720478378085948	1	0.4373810199919678	1	0.8409848707769073	0.6813210289892032	0.7341060934840182	0.9598504646181918	1	0.5638503705815253	0.6788677897878901	0.7124961724297576	1	0.3285072757575927	0.33974875258432774	5.5841572990101245	2.3091367615496092	3.989788376038831	0.9604523192570402	2.8422306204873666	0	3.6455278305062873	5.160247286790354	5.172218497267086	2.931121860512014	1.3909480715965483	1.7916391724705325	0.8381748407572575	8.74851943459291	4.312696362456253	4.303066339254955	6.215349426944782	1.1707614732136506	0.7283431533412887	5.119466779743498	3.622137198588381	6.625755466271923	2.814304914880996	0.7635669817754887	4.303255584980261	10.639424444020916	7.072828284146004	7.264035404116119	9.033961535855587	6.63839693040526	4.814180805033091	5.020654974565362	3.0978584040174266	3.4255956625564465	6.954923679101769	7.711892248017777	24.30969042824724	32.344086744900004	20.347384637176784	37.100428386279766	32.8904539200204	8.139412950267237	7.9320274283739725	13.605337591622595	6.839703567247396	12.116564434072176	11.736045503356735
chr2	159233715	159235619	1	1	1	1	1	0	D	-	D	-	-	D	-	D	D	-	-	-	58.81784344023207	11.058457738770807	49.189586320630355	12.221789925736376	60.97046346018505	56.257831108676754	35.87547948101307	34.893589198245806	121.76396160173252	63.806481815449175	56.935686233498004	46.77481924794765	53.50731976250593	86.11747990149715	49.5622063908592	33.236510327694546	1	0.18801195507971816	0.8363038058444714	0.20779051408363153	1	0.9227063059052234	0.5884075246441335	0.5723031648108109	1	0.5240177879900821	0.467590619461973	0.38414337569714974	0.6213293726628861	1	0.5755185410389322	0.3859438335365958	46.534644158417706	69.27410284648828	60.644783315790235	10.564975511827441	13.263742895607711	9.346654808877267	50.308284060986765	64.50309108487943	32.75738381602488	12.701528062218728	13.21400668016721	10.749835034823194	87.17018343875478	61.239636042150366	34.50157089965003	57.6610889460164	66.03808766128832	45.07431671872555	22.57863775357995	49.73196300322256	35.31583768623671	43.54067877835835	35.17881143601245	25.961277380366617	124.17966116657324	168.81220117846522	72.30002246015916	76.60255517067908	77.19930767003866	37.617582605629806	70.28703975348313	60.247859694784346	40.272159252226544	68.51191325112893	25.037725244766367	49.23746589119042	65.19416978484487	46.0903236114825	126.77985812394766	87.34059182603362	44.23198975451019	53.58446858925931	57.68747220635616	37.41467837696214	44.078089655594326	23.131623010501425	32.499818316987884
chr2	159237556	159238620	1	0	0	1	0	0	D	-	D	-	-	-	-	-	-	-	-	-	23.13448812931879	5.053350080566188	21.09769679325277	5.694173369731406	11.849261153379434	6.923250324109615	15.335174424465709	10.692805049428827	18.02397833808474	6.796305535727193	15.930568534076688	12.093317172936437	15.634844215306366	4.929452280442272	16.568452530112655	8.09400382847808	1	0.2184336239608422	0.9119586599590783	0.24613353612587902	0.7726851241075644	0.4514621179048524	1	0.6972731286557489	1	0.37707022324625034	0.8838541766561787	0.6709571519725592	0.9436514476466957	0.29752037925588665	1	0.48851899800343307	21.405936312872143	18.473094092396874	29.524433982687352	4.802261596285201	5.684461240974733	4.673327404438633	22.60227254913898	17.415834592917445	23.274983237701885	6.8392843411947	4.868318250587919	5.374917517411597	9.219923248329831	11.664692579457213	14.66316763235126	9.4667459463609	3.107674713472391	8.195330312495555	8.740117840095465	14.627047942124282	22.63835749117738	11.358437942180439	7.739338515922739	12.980638690183309	15.983520744212397	18.441669036302923	19.6467452337389	7.264035404116119	5.7488846137262835	7.375996589339177	15.405378576105893	11.475782799006542	20.91054422711763	10.27678698766934	13.909847358203537	15.423784496035553	8.839887428453542	22.640860721430002	3.9129585840724586	4.637553548284971	6.237844708969385	16.957110313056745	13.700774649009588	19.047472628271635	6.839703567247396	6.6090351458575505	10.833272772329293
chr2	159269635	159270091	0	0	1	0	0	0	-	-	-	-	-	-	-	-	-	-	-	-	2.878769106831982	6.602629398084803	2.8649184057242065	5.408201335175043	13.79337658328897	8.08683385644126	7.637306124181663	10.238313545319532	11.138803699742414	8.661111870959774	8.144110365027677	5.065699913345005	11.510222685934266	10.295192903127248	10.027686911062723	10.10526975554214	0.4360034363986891	1	0.4339056810541603	0.8190981212339099	1	0.5862838448301823	0.5536937296002239	0.7422630335289702	1	0.7775621246615615	0.7311476694051094	0.4547795301807994	1	0.8944390724697437	0.8711983412203456	0.8779386838354563	0	3.8485612692493487	4.7877460512465975	4.802261596285201	3.789640827316489	11.215985770652718	3.6455278305062873	3.225154554243971	1.724072832422362	4.885203100853357	4.172844214789645	7.16655668988213	9.219923248329831	17.49703886918582	14.66316763235126	9.4667459463609	7.769186783680978	7.024568839281904	9.468460993436754	4.388114382637284	9.055342996470952	11.358437942180439	14.775100803125229	4.581401890652932	11.065514361377813	11.348719406955645	11.002177330893783	8.584769113955414	11.497769227452567	5.900797271471341	2.8885084830198546	11.475782799006542	10.068039813056636	4.567460883408596	5.563938943281415	11.27122713171829	14.364817071237006	8.8946238548475	9.3911006017739	6.183404731046628	15.31107337656122	8.817697362789508	15.142961454168493	6.122401916230168	8.359637693302373	6.6090351458575505	15.347136427466499
chr2	159365896	159366595	1	0	0	0	0	0	D	-	D	-	-	-	-	-	-	-	-	-	31.81596376075867	4.105741616079385	24.665594127658203	5.195221290549324	8.188704506295176	4.250698453449553	5.831252931162348	5.040888818496386	9.582032858100906	4.1389708105895835	6.8854539442213785	4.370207545434829	11.3302723737783	6.73938941061998	9.042315470722672	4.522189224419419	1	0.12904658953450734	0.775258430426061	0.16328976640830323	1	0.519092910262151	0.7121093363033792	0.6155905143018819	1	0.43195122286502985	0.7185796632287931	0.4560835482566874	1	0.5948126565974688	0.7980669106992823	0.39912449367811687	25.12870784554556	40.7947494540431	29.524433982687352	2.8813569577711204	6.631871447803856	2.8039964426631796	14.582111322025149	28.381360077346947	31.033310983602515	6.8392843411947	6.954740357982741	1.7916391724705325	5.0290490445435445	12.63675029441198	6.900314179930005	5.163679607105946	4.6615120702085875	2.926903683034127	5.82674522673031	8.044876368168355	3.622137198588381	4.732682475908517	3.517881143601245	6.8721028359793985	5.532757180688907	10.639424444020916	12.573916949592896	4.622567984437531	4.106346152661631	3.6879982946695886	8.665525449059563	5.020654974565362	6.97018140903921	4.567460883408596	4.1729542074610615	8.898337209251281	12.15484521412362	12.937634697960002	5.478142017701442	8.502181505189114	6.237844708969385	5.426275300178158	10.816401038691781	10.884270073298076	3.0398682521099536	3.3045175729287752	7.222181848219529
chr2	159411385	159413030	1	1	1	1	3	0	D	-	D	-	-	U	-	-	-	-	-	-	35.212504684413666	9.807988855606704	39.808564751197686	13.796043603397226	21.398933430678646	23.12895592412831	22.933490780742304	38.104652933011536	42.094645750301524	48.16581609419249	60.60007489524931	59.672466827785136	44.25476677992276	46.40042909983954	48.676722593985915	47.92025045315468	0.8845459489557271	0.2463788613557493	1	0.34655968356613903	0.5615832131655482	0.6069850830235696	0.6018553907592249	1	0.6946302595015686	0.7948144647915016	1	0.9846929550983626	0.9091566650666515	0.9532365086874683	1	0.9844592630621213	34.4356366772291	38.48561269249349	32.71626468351842	10.564975511827441	12.316332688778589	6.542658366214086	43.01722839997419	41.92700920517163	34.48145664844724	15.632649922730742	13.21400668016721	12.541474207293728	15.087147133630634	30.1337891635978	18.975863994807515	15.491038821317838	33.40750316982821	20.48832578123889	21.121951446897373	24.134629104505066	23.543891790824475	28.3960948554511	40.10384503705419	45.81401890652932	34.426044679842086	51.77853229423513	40.07936027682736	40.942745005018125	60.77392305939214	42.78078021816723	58.733005821403715	68.85469679403924	54.21252207030497	49.100204496642405	70.24472915892787	52.20357829427418	32.044591928144094	48.51613011735001	28.955893522136193	54.104791396657994	56.140602380724474	45.44505563899207	58.40856560893562	42.176546534030045	31.91861664715451	59.48131631271795	52.36081839959159
chr2	159413626	159414073	0	0	0	1	0	0	-	-	-	-	-	-	-	-	-	-	-	-	1.418419597320002	3.790136471460693	7.077943605060433	3.888095013471132	3.851208861768118	5.668794261413071	3.6982656177889255	5.805454885018706	7.486380033168757	8.464588264796603	11.47358293111694	11.745570988981349	6.514543698641451	11.101764899337761	11.022072521938764	17.000244418734752	0.20039995745457642	0.5354855425452817	1	0.5493255146440142	0.6633776229501624	0.976459962860396	0.637032875293287	1	0.6373789780157826	0.7206621349219486	0.9768433515816674	1	0.38320294333311106	0.6530356050118492	0.6483478855040535	1	1.8613857663367082	0	2.3938730256232987	4.802261596285201	1.8948204136582445	4.673327404438633	8.749266793215089	6.450309108487942	6.034254913478267	3.9081624806826856	4.172844214789645	3.583278344941065	3.35269936302903	3.8882308598190707	4.312696362456253	6.884906142807928	5.438430748576685	4.683045892854603	3.6417157667064437	2.9254095884248565	4.527671498235476	5.6792189710902194	5.628609829761992	6.108535854203909	5.532757180688907	10.639424444020916	6.286958474796448	6.603668549196472	10.67649999692024	8.113596248273096	13.479706254092655	9.324073524192816	11.61696901506535	10.27678698766934	13.21435499029336	6.5254472867842725	3.3149577856700785	9.703226023470002	9.3911006017739	13.139735053474084	10.774459042765303	12.209119425400855	7.9320274283739725	12.925070712041466	12.919440071467303	20.928611295215575	17.152681889521382
chr2	159414552	159414813	0	0	0	1	0	0	-	-	-	-	-	-	-	-	-	-	-	-	1.1872636344516438	2.2323606699811487	2.4629226835758313	1.6851491501576725	0.8544177952465862	3.4017237436380605	2.7251352508239233	3.4927588525134974	3.4594862797326003	7.205220053512557	6.21097339677364	4.048394449976959	5.050288316242933	15.862236826764601	5.547040830526844	11.934125513219985	0.48205477271738684	0.9063868244292843	1	0.6842070851006429	0.24462547554112438	0.9739360451953546	0.7802242771105803	1	0.480136103275027	1	0.8620102301727454	0.5618696472709893	0.3183843723554488	1	0.34970104728024454	0.7523608204539821	2.7920786495050622	0.7697122538498697	0	4.802261596285201	1.8948204136582445	0	4.374633396607544	1.2900618216975885	1.724072832422362	0.9770406201706714	1.3909480715965483	2.6874587587057985	0.8381748407572575	0	1.7250785449825012	0.860613267850991	4.6615120702085875	4.683045892854603	2.1850294600238662	1.4627047942124283	4.527671498235476	3.7861459807268134	2.110728686160747	4.581401890652932	3.6885047871259378	3.5464748146736387	3.143479237398224	5.943301694276825	9.033961535855587	6.63839693040526	7.702689288052946	8.606837099254905	2.32339380301307	1.141865220852149	6.954923679101769	8.305114728634528	4.419943714226771	2.4258065058675005	14.086650902660852	19.323139784520713	14.17691979311224	4.069706475133619	5.768747220635617	6.8026687958112975	6.839703567247396	15.421082007000951	13.541590965411617
chr2	159418126	159419052	0	1	1	1	0	5	-	-	-	-	-	D	-	-	D	-	-	D	7.548748646450798	5.693552497908708	9.267811013105568	4.882175578014494	62.827114192997826	44.341879326867975	51.55953773483408	25.530519233592713	166.33411763103203	124.05323464691811	144.43727600301474	79.91443907766993	247.65190577901913	163.5950658840352	203.9680736581165	107.99131691821373	0.8145125786203611	0.614336275292783	1	0.526788426210961	1	0.7057761588516498	0.820657424698021	0.4063614820054576	1	0.7458075132974054	0.8683562822836527	0.4804452641215727	1	0.6605847242298704	0.8236079307223991	0.4360609161416058	9.30692883168354	6.157698030798958	7.181619076869896	5.762713915542241	7.579281654632978	3.7386619235509064	11.665689057620119	10.965525484429502	5.172218497267086	3.9081624806826856	6.259266322184467	4.479097931176331	56.15771433073625	79.70873262629095	52.61489562196629	37.8669837854436	55.93814484250304	39.220509352657295	56.08242280727924	46.07520101769149	52.52098937953152	20.823802893997474	17.589405718006226	38.17834908877443	192.41699972840308	144.69617243868447	161.88918072600853	120.84713445029544	135.5094230378338	115.80314645262509	136.7227348629398	136.27492073820267	160.31417240790182	54.809530600903145	105.0193475544367	274.06878604493943	228.7320872112354	240.15484408088253	158.08352679652734	148.40171354511907	184.29995731045912	208.9115990568591	173.0624166190685	229.93020529842187	63.077266231281534	120.06413848307884	140.83254604028082
chr2	159481231	159481723	0	0	0	1	0	0	-	-	-	-	-	-	-	-	-	-	-	-	10.41151810532048	4.140421453724993	8.096945352973448	4.800954544079089	4.094094327866031	5.202895435124124	4.067706451655863	3.178245772199761	5.529614155859807	4.2183492037985655	4.802569392585076	2.6574097141566053	12.291671843664496	7.117440605102972	9.239870948191973	4.294496694675795	1	0.39767701615090695	0.7776911369760532	0.46111955005156374	0.786887681852549	1	0.7818159143071114	0.6108609738231148	1	0.7628650182270535	0.8685179937004696	0.48057778341378704	1	0.5790457714482119	0.7517179978209787	0.3493826347869277	8.376235948515186	7.697122538498697	15.161195828947559	9.604523192570403	0.9474102068291222	1.8693309617754532	7.2910556610125745	10.965525484429502	6.034254913478267	0.9770406201706714	6.259266322184467	7.16655668988213	4.190874203786287	2.9161731448643033	5.175235634947503	2.581839803552973	10.099942818785273	2.926903683034127	5.098402073389021	4.388114382637284	2.7166028989412854	3.7861459807268134	4.221457372321494	1.5271339635509773	3.6885047871259378	4.255769777608367	8.644567902845116	3.301834274598236	4.927615383193957	4.425597953603506	3.851344644026473	3.586182124689544	6.97018140903921	1.141865220852149	4.1729542074610615	10.084782170484784	15.4698029997937	11.320430360715001	5.478142017701442	8.502181505189114	7.371998292418365	7.461128537744967	9.374214233532877	10.884270073298076	4.55980237816493	1.101505857642925	7.222181848219529
chr2	159511107	159511776	0	1	1	1	0	5	-	-	-	-	-	-	-	-	D	D	-	D	5.9533487718500115	5.996611174243687	6.3422969257255675	5.617357785979964	21.427318100921823	18.597039571784695	17.487740305957193	14.331666783887385	27.944553956044416	23.53539522674136	24.210426043152715	9.435907458779834	39.22075244256823	18.116942833058935	23.428829715679257	14.309230480969086	0.9386739286364995	0.9454951801326561	1	0.885697697815895	1	0.8679126096972739	0.816142282650149	0.6688502367111834	1	0.8422176021761352	0.8663736798674503	0.33766534522691294	1	0.4619223677462067	0.5973579866930545	0.3648382448022228	3.7227715326734163	6.157698030798958	7.979576752077662	5.762713915542241	5.684461240974733	6.542658366214086	10.207477925417605	7.095340019336737	1.724072832422362	2.931121860512014	7.650214393781016	6.270737103646864	15.925321974387892	31.105846878552565	17.250785449825013	18.07287862487081	29.522909777987717	8.195330312495555	21.850294600238662	19.74651472186778	10.866411595765141	12.304974437362143	16.182253260565727	14.507772653734285	29.508038297007502	35.46474814673639	18.860875424389345	20.471372502509062	28.744423068631416	21.390390109083615	20.219559381138982	32.275639122205895	20.136079626113272	9.134921766817191	9.736893150742477	36.186571317621876	47.51439492793779	33.961291082145	14.869242619475342	16.231437418997398	23.250148460704075	18.313679138101286	28.84373610317808	23.12907390575841	12.159473008439814	15.421082007000951	15.347136427466499
chr2	159605044	159605504	1	0	0	0	0	0	-	-	-	-	-	-	-	-	-	-	-	-	14.084898778602517	3.7856899718225456	12.136719822322018	2.733377070657972	1.1784370335648422	3.0951645087164033	2.667074616643629	1.1810619047551194	5.447049536556453	3.1456276361319575	2.7182543978846416	1.961917346246428	3.369567114620197	4.107955666735394	0.932918543401148	3.4323385145879763	1	0.26877651244279344	0.8616831411497162	0.19406437444978028	0.3807348624753882	1	0.8616907466898076	0.38158291794477767	1	0.5774920193071309	0.4990324357510953	0.3601798245232637	0.820254011479633	1	0.22710044097008028	0.8355344587532191	14.891086130693665	15.394245076997395	11.969365128116493	2.8813569577711204	4.737051034145611	3.7386619235509064	15.311216888126406	9.030432751883119	12.068509826956534	2.931121860512014	3.4773701789913707	1.7916391724705325	0.8381748407572575	0.9720577149547677	1.7250785449825012	3.442453071403964	2.3307560351042937	3.512284419640952	2.1850294600238662	2.194057191318642	3.622137198588381	2.8396094855451097	0.703576228720249	0	4.303255584980261	4.965064740543094	7.072828284146004	0	5.7488846137262835	3.6879982946695886	3.851344644026473	4.303418549627453	0	1.141865220852149	2.7819694716407075	3.5593348837005125	3.3149577856700785	3.2344086744900005	4.69555030088695	3.091702365523314	4.536614333795916	1.3565688250445396	1.4421868051589042	0	2.279901189082465	4.4060234305717	3.6110909241097646
chr2	159668842	159669660	0	1	1	0	0	0	-	-	-	-	-	-	-	-	-	-	-	-	8.115550358790205	5.083484289744808	6.7528289628536715	6.184896404908722	29.25498137084779	26.458072916122106	25.123535647041045	29.00514938824628	23.991234507415108	26.436450915662235	25.004925286667657	29.548214266178533	6.667492653487933	8.632867424846166	8.304969937731965	7.084372170972522	1	0.6263881147923293	0.8320851531084977	0.7621043714194525	1	0.9043954798920922	0.8587780429105425	0.9914601899951827	0.8119351745352661	0.8946886156136317	0.846241504187574	1	0.772338126530044	1	0.9620175463171735	0.8206279353466107	10.237621714851894	6.927410284648828	7.181619076869896	8.644070873313362	4.737051034145611	1.8693309617754532	5.832844528810059	5.805278197639148	8.62036416211181	7.816324961365371	6.259266322184467	4.479097931176331	24.307070381960465	34.99407773837164	28.46379599221127	25.81839803552973	22.53064167267484	31.025179040161742	24.03532406026253	27.791391090036136	23.543891790824475	35.02185032172302	26.032320462649214	25.961277380366617	23.975281116318598	21.278848888041832	26.719573517884903	22.452473067268006	29.565692299163743	27.291187380554955	22.14523170315222	26.537747722702626	26.331796434148128	31.97222618386017	27.124202348496897	8.305114728634528	4.419943714226771	7.277419517602501	6.2607337345159335	7.729255913808284	11.908612626214282	8.139412950267237	7.9320274283739725	8.843469434554686	9.11960475632986	2.20301171528585	9.930500041301853
chr2	159690247	159691027	0	0	0	1	0	0	-	-	-	-	-	-	-	-	-	-	-	-	5.290956937545799	7.290058121356644	4.902366393554994	5.341419485029379	8.799720984880736	12.428244376997904	8.417183722330558	6.508032028992124	7.806942164034528	11.694329094866024	9.226965222101498	10.13139982669001	12.184121375174934	20.368426797542053	9.864380819069433	10.142554727952493	0.7257770582165369	1	0.6724728818269953	0.7326991631769552	0.7080421592905904	1	0.6772624891339452	0.5236485404999871	0.6675835869423142	1	0.7890119345240819	0.8663515234181188	0.5981866688224171	1	0.48429762971481977	0.4979547428364197	5.5841572990101245	2.3091367615496092	7.979576752077662	10.564975511827441	6.631871447803856	4.673327404438633	4.374633396607544	5.160247286790354	5.172218497267086	4.885203100853357	4.868318250587919	6.270737103646864	8.381748407572575	6.8044040046833745	11.213010542386257	11.187972482062882	10.87686149715337	15.219899151777458	8.011774686754176	3.6567619855310705	13.583014494706427	4.732682475908517	5.628609829761992	9.162803781305865	7.3770095742518755	4.255769777608367	11.78804714024334	9.90550282379471	8.212692305323262	16.964792155480108	6.739853127046327	9.324073524192816	11.61696901506535	9.134921766817191	11.12787788656283	9.491559689868033	4.419943714226771	22.640860721430002	14.869242619475342	13.912660644854913	32.32337712829591	8.817697362789508	6.489840623215068	14.285604471203724	9.879571819357349	8.8120468611434	11.736045503356735
chr2	159694140	159694522	0	0	1	0	0	0	-	-	-	-	-	-	-	-	-	-	-	-	5.101730886869418	3.7856899718225456	5.5076329325213	2.773085242825168	12.570311924991623	10.998510010994886	9.168102365124136	10.377292884368261	14.414331596803038	13.00603682558741	13.211355552370279	6.5812444066494615	11.510222685934266	9.154595236055828	12.080774746099644	6.104709966148464	0.926301906712932	0.6873533545543532	1	0.5034985586005087	1	0.8749591956527535	0.7293456534596094	0.8255398073087337	1	0.9022989889085128	0.9165430574179682	0.45657645395844226	0.9527718981475436	0.7577821313994326	1	0.5053243764949271	2.7920786495050622	6.927410284648828	5.585703726454364	2.8813569577711204	4.737051034145611	3.7386619235509064	1.4582111322025149	9.030432751883119	6.034254913478267	1.9540812403413428	2.7818961431930966	3.583278344941065	9.219923248329831	15.552923439276283	12.938089087368759	11.187972482062882	10.099942818785273	11.707614732136507	2.1850294600238662	15.358400339230496	9.960877296118047	10.411901446998737	7.739338515922739	12.980638690183309	7.9917603721061985	15.604489184564011	19.6467452337389	7.924402259035767	15.604115380114198	15.489592837612271	9.628361610066182	12.19301922394445	17.812685823100203	3.4255956625564465	9.736893150742477	11.27122713171829	14.364817071237006	8.8946238548475	7.825917168144917	7.729255913808284	11.908612626214282	10.174266187834046	15.864054856747945	10.204003193716947	2.279901189082465	8.8120468611434	7.222181848219529
chr2	159760419	159760950	0	1	1	1	0	3	-	-	-	-	-	-	-	-	-	-	-	-	8.15038028765777	3.1498349252893325	5.330391799041402	2.474478714080079	21.20067558931324	16.663715301966956	17.542283994529726	17.864419471771043	20.44533455169891	27.913795822724783	23.45550936007954	18.451375153114913	35.14059492191736	31.89226841498489	29.966528565369778	30.238919792829808	1	0.3864647800617561	0.6540052869819197	0.3036028537008531	1	0.78599925892770806	0.8274398577832293	0.84263444325218	0.7324455148107891	1	0.8402837618015487	0.6610127576448611	1	0.9075619944924019	0.8527609914389783	0.8605124603046957	11.168314598020249	7.697122538498697	5.585703726454364	2.8813569577711204	1.8948204136582445	4.673327404438633	4.374633396607544	9.030432751883119	2.586109248633543	1.9540812403413428	2.7818961431930966	2.6874587587057985	13.41079745211612	32.077904593507334	18.113324722316264	18.07287862487081	17.869129602466252	14.049137678563808	16.023549373508352	21.209219516080207	15.394083094000617	16.091120418088956	16.885829489285975	20.616308507938196	15.368769946358075	25.5346186656502	20.432615043088457	23.112839922187653	30.38696152969607	30.241586016290626	13.479706254092655	34.42734839701962	22.459473429126344	12.560517429373638	24.34223287685619	25.508566666520338	38.67450749948425	41.238710599747506	22.69515978762026	35.55457720351811	37.427068253816316	20.348532375668093	38.93904373929041	30.61200958115084	18.23920951265972	26.436140583430202	46.0414092823995
chr2	159867021	159867925	0	1	1	1	0	1	-	-	-	-	-	-	-	-	-	-	-	-	14.673361404790157	6.636912720415047	11.23491903422835	7.544365348342838	34.166390495683146	59.2586365001623	24.371613922992495	25.63880872923764	24.639783226392304	34.69208846379824	21.769417436295385	24.902954117278284	36.3285809751177	49.91444038651122	26.01264223083848	22.956470857912116	1	0.45231031508897546	0.7656677106419992	0.5141538561082507	0.5765638987591213	1	0.41127530706727866	0.43265944414984	0.7102421421559649	1	0.6275038027477684	0.7178280472582365	0.7278170544196879	1	0.5211446232675402	0.4599164225853132	14.891086130693665	10.775971553898177	18.353026529778624	7.683618554056322	5.684461240974733	6.542658366214086	12.394794623721376	10.965525484429502	10.344436994534172	7.816324961365371	7.650214393781016	7.16655668988213	40.232392356348356	32.077904593507334	30.188874537193772	65.40660835667532	47.392039380453966	64.97726176335762	30.59041244033413	15.358400339230496	27.166028989412855	32.18224083617791	12.664372116964483	32.069813234570525	28.278536701298858	21.278848888041832	24.361964089836235	34.999443310741306	33.67203845182537	35.40478362882805	31.773593313218402	16.496437773571902	17.038221222095846	33.11409140471232	16.691816829844246	39.15268372070564	34.254563785257474	35.57849541939	48.52068644249849	56.42356817080048	44.79906654623468	42.73191798890299	10.816401038691781	24.489607664920673	27.358814268989583	9.913552718786326	31.59704558596044
chr2	159913502	159914249	0	0	0	1	0	0	-	-	-	-	-	-	-	-	-	-	-	-	3.76521692068014	3.781540858670921	3.0799287093404715	2.215580357502186	5.957075985555223	8.4931868560428	6.911972214605299	8.086591939041796	8.294068217864137	8.956321370752548	6.577063688151915	12.986062878820384	14.457306789500478	22.84040844851187	9.506131453011431	10.9501236803133	0.9956832575394892	1	0.8144639511902453	0.5858935392492056	0.7013946692244072	1	0.8138255205921336	0.9521269313989345	0.6386899782682668	0.6896872019124332	0.5064709565574933	1	0.6329705890370109	1	0.416197962240504	0.47941890815996935	1.8613857663367082	3.8485612692493487	5.585703726454364	3.841809277028161	1.8948204136582445	5.607992885326359	3.6455278305062873	3.8701854650927654	1.724072832422362	0.9770406201706714	2.0864221073948226	3.583278344941065	5.0290490445435445	6.8044040046833745	6.037774907438754	6.024292874956937	12.430698853889565	7.024568839281904	5.098402073389021	6.582171573955927	9.055342996470952	10.411901446998737	7.739338515922739	6.108535854203909	9.221261967814845	7.802244592282006	7.85869809349556	6.603668549196472	10.67649999692024	9.58879556614093	4.814180805033091	7.172364249379088	7.744646010043566	14.844247871077936	11.12787788656283	13.050894573568545	16.57478892835039	13.746236866582501	23.477751504434753	28.598246881090652	16.4452269600102	8.817697362789508	11.537494441271233	8.163202554973557	11.399505945412326	8.8120468611434	12.638818234384177
chr2	159918462	159919420	1	0	0	0	0	0	-	-	-	-	-	-	-	-	-	-	-	-	18.17686178411582	7.908920199967996	15.817369159141311	5.738286992082565	2.9602849190336924	3.82449684495221	4.72945661893422	4.0753544903764345	5.088982911108689	4.0553012389911745	3.1973705983316814	5.761192281255182	3.1001847119954857	3.746727674667243	5.106477596119245	5.572763614199758	1	0.43510922258755075	0.8701925198641057	0.315691842752365	0.6259249545037143	0.8086545988477758	1	0.8616961352517518	0.8833211360895525	0.7038996514984659	0.5549841842173466	1	0.5563101051148154	0.6723284772245393	0.9163276875960813	1	13.029700364356957	21.551943107796355	19.948941880194155	10.564975511827441	5.684461240974733	7.477323847101813	19.685850284733952	14.835710949522268	12.930546243167715	4.885203100853357	6.954740357982741	5.374917517411597	2.5145245222717723	2.9161731448643033	3.4501570899650025	6.024292874956937	3.107674713472391	2.3415229464273013	5.098402073389021	3.6567619855310705	5.433205797882571	2.8396094855451097	6.332186058482241	3.0542679271019546	3.6885047871259378	9.220834518151461	2.357609428048668	4.622567984437531	1.6425384610646523	5.900797271471341	5.777016966039709	0.7172364249379088	3.0978584040174266	4.567460883408596	6.954923679101769	4.152557364317264	1.1049859285566928	4.0430108431125005	4.69555030088695	5.410479139665799	1.134153583448979	4.747990887655888	6.489840623215068	4.0816012774867785	7.5996706302748835	5.507529288214625	3.6110909241097646
chr2	160008768	160009252	0	0	0	1	0	0	-	-	-	-	-	-	-	-	-	-	-	-	1.143018565131448	3.154083167269797	2.523518365231626	5.030178462095564	4.8476310084568786	7.202783009253466	5.096891290291208	3.565310751112611	9.562497682184489	8.900541656353607	8.459493408095577	7.276736774559638	20.826874591087382	11.701302504332194	17.534536156689263	9.385917243454275	0.2272322093032199	0.62703206079806	0.5016757127500269	1	0.6730219419673052	1	0.7076280492891701	0.4949907204662741	1	0.9307758236570194	0.884653119849234	0.7609661216563366	1	0.5618367006127568	0.841918746857628	0.4506637422914559	1.8613857663367082	0.7697122538498697	0.7979576752077663	2.8813569577711204	2.8422306204873666	3.7386619235509064	2.187316698303772	1.9350927325463827	3.448145664844724	6.8392843411947	5.563792286386193	2.6874587587057985	0.8381748407572575	6.8044040046833745	6.900314179930005	4.303066339254955	13.207617532257663	4.0976651562477775	8.011774686754176	3.6567619855310705	3.622137198588381	1.8930729903634067	4.221457372321494	4.581401890652932	4.918006382834584	12.7673093328251	11.002177330893783	6.603668549196472	9.033961535855587	11.063994884008766	2.8885084830198546	9.324073524192816	13.165898217074064	3.4255956625564465	11.12787788656283	11.27122713171829	22.099718571133856	29.109678070410006	4.69555030088695	16.231437418997398	14.17691979311224	12.209119425400855	16.585148259327397	23.80934078533954	3.7998353151374418	9.913552718786326	14.444363696439058
chr2	160020462	160021825	1	1	1	1	2	0	D	-	D	-	-	-	-	-	-	-	-	D	58.10323011359351	5.996512045414846	48.70040972549291	9.288067304641412	38.823885140019286	34.98106172534999	34.470339941568795	39.01750233054894	64.75071477655023	56.00909892958155	59.655371074446776	57.98049640000214	57.58778059032237	43.657401292007506	40.35417888113679	35.11130156248203	1	0.10320445238055595	0.8381704361406791	0.15985457755933655	0.9950376836300445	0.8965479499173733	0.8834583938649521	1	1	0.864995840167397	0.9213083018513836	0.8954417970533362	1	0.7581018202903992	0.7007420405418144	0.6097005510988991	44.673258392080996	76.97122538498698	52.66520656371257	4.802261596285201	7.579281654632978	5.607992885326359	56.14112858979682	52.89253468960113	37.06756589708078	9.770406201706715	11.82305860857066	6.270737103646864	38.55604267483384	40.82642402810024	37.089188717123776	35.285143981890634	42.730527310245385	26.927513883913967	31.31875559367542	39.49302944373556	32.59923478729542	40.701069292813244	35.8823876647327	40.4690500341009	67.62258776397553	64.54584162706023	62.083714938614925	52.16898153865213	65.7015384425861	50.156776807506404	69.32420359247651	62.39956896959807	47.24234066126576	58.23512626345959	57.72586653654468	61.10191550352546	69.61411349907165	42.047312768370006	39.12958584072459	51.013089031134676	40.82952900416325	41.37534916385846	49.75544477798219	29.93174270156971	31.158649584127023	30.842164014001902	43.33309108931717
chr2	160027047	160027336	0	0	1	0	0	0	-	-	-	-	-	-	-	-	-	-	-	-	4.774984802036254	0.6359541753620541	1.7057922323904198	1.1817916207916277	8.415347017903759	10.1146196270649	5.703590067154197	4.9798989806943155	12.017794300142661	8.139343318609647	8.168276908408437	4.842513486874019	7.359358067166628	11.036370674596869	6.239594906401508	6.95655122931332	1	0.13318454439705368	0.35723511238465055	0.24749641512736587	0.8319983675298878	1	0.5638956557389877	0.4923466392516633	1	0.6772743080244789	0.6796818704337012	0.4029452798020128	0.666827735689065	1	0.5653665584795542	0.6303296105598977	6.5148501821784786	4.6182735230992185	3.191830700831065	0.9604523192570402	0.9474102068291222	0	1.4582111322025149	1.9350927325463827	1.724072832422362	1.9540812403413428	0.6954740357982742	0.8958195862352663	7.543573566815317	11.664692579457213	6.037774907438754	12.048585749913874	10.099942818785273	8.195330312495555	5.82674522673031	5.850819176849713	5.433205797882571	3.7861459807268134	3.517881143601245	7.635669817754887	15.983520744212397	10.639424444020916	9.430437712194673	7.924402259035767	9.855230766387914	6.63839693040526	10.591197771072801	10.041309949130724	3.872323005021783	3.4255956625564465	6.259431311191592	9.491559689868033	7.73490149989685	4.851613011735001	10.173692318588392	11.593883870712427	11.341535834489791	5.426275300178158	6.489840623215068	6.8026687958112975	6.839703567247396	7.7105410035004756	6.319409117192088
chr2	160059091	160060084	0	1	1	1	0	5	-	-	-	-	-	D	-	-	D	-	-	-	10.602182873435346	5.7109419811459325	10.50581346812709	7.6482546100727475	35.79161962713614	26.95704173952152	32.156149156869674	16.163749936448717	24.33120064130359	14.142269481003982	15.048168508695507	10.728265525613303	13.478116804897997	8.665800836317114	9.278054181778481	5.623695082062345	1	0.5386571849703871	0.9909104184997868	0.7213848979379602	1	0.7531663003895888	0.8984267683849053	0.4516071109616353	1	0.5812400994711572	0.6184720898298126	0.44092626926932105	1	0.6429533859780715	0.688379119730347	0.4172463529933702	8.376235948515186	13.854820569297656	9.575492102493195	9.604523192570403	3.789640827316489	3.7386619235509064	10.207477925417605	10.965525484429502	10.344436994534172	12.701528062218728	4.868318250587919	5.374917517411597	29.33611942650401	49.574943462693156	28.46379599221127	21.515331696274774	34.18442184819631	25.17137167409349	34.232128207040574	31.448153075567205	30.788166188001235	17.03765691327066	16.182253260565727	15.271339635509774	25.204782712027242	30.499683406193295	17.289135805690233	15.188437663151886	13.961576919049545	13.27679386081052	18.293887059125748	12.910255648882359	13.94036281807842	6.851191325112893	14.605339726113714	13.644117054185298	15.4698029997937	11.320430360715001	10.173692318588392	6.183404731046628	9.640305459316323	10.174266187834046	11.537494441271233	6.122401916230168	3.0398682521099536	6.6090351458575505	7.222181848219529
chr2	160073231	160073870	0	0	0	1	0	0	-	-	-	-	-	-	-	-	-	-	-	-	3.534060957811782	5.032009741835022	4.227315395875923	3.0590572773815294	5.4185559513822295	5.3297157495818155	7.464127302895756	6.650008622281348	9.194017368210513	9.80333486928963	8.810167682412848	5.662565612268299	15.706030830310457	8.591453479501295	11.305245979522432	7.7454776954689475	0.7023160007879906	1	0.8400848990277091	0.6079195856775077	0.7259463473084209	0.7140440581063131	1	0.8909291538612203	0.9378458953811838	1	0.8986908842634742	0.5776162589331828	1	0.5470162113091606	0.719802864368818	0.49315309381166195	2.7920786495050622	4.6182735230992185	3.191830700831065	3.841809277028161	2.8422306204873666	8.41198932798954	3.6455278305062873	6.450309108487942	2.586109248633543	3.9081624806826856	3.4773701789913707	1.7916391724705325	5.0290490445435445	7.776461719638141	3.4501570899650025	4.303066339254955	4.6615120702085875	7.024568839281904	8.740117840095465	7.313523971062141	6.338740097529667	6.625755466271923	4.9250336010417435	8.399236799530376	7.9917603721061985	7.802244592282006	11.78804714024334	5.943301694276825	13.140307688517218	10.326395225074847	12.516870093086037	10.041309949130724	3.872323005021783	2.283730441704298	9.0414007828323	12.457672092951793	17.679774856907084	16.9806455410725	4.69555030088695	13.139735053474084	7.939075084142854	10.174266187834046	10.816401038691781	12.925070712041466	7.5996706302748835	6.6090351458575505	9.027727310274411
chr2	160093367	160094029	1	1	0	1	0	0	-	-	-	-	-	-	-	-	-	-	-	-	12.871704879921197	4.7290501943288845	10.825729736769127	3.111399943737452	21.36242728319081	17.878634610129705	18.941912748286985	13.292581472421489	15.145444935083589	6.304572429771248	13.077823141548565	4.717953729389917	16.964269020879215	6.038302127602486	11.995817588338236	7.041438091056991	1	0.3673988984711586	0.8410486285819353	0.24172399637525724	1	0.8369196240259479	0.8866929069989894	0.62224115715918	1	0.41626855181831296	0.8634822679427865	0.3115097476245836	1	0.3559423704122287	0.7071225747230294	0.41507465381447073	16.75247189703037	13.085108315447787	8.77753442728543	4.802261596285201	2.8422306204873666	6.542658366214086	7.2910556610125745	12.25558730612709	12.930546243167715	0.9770406201706714	2.0864221073948226	6.270737103646864	15.087147133630634	29.16173144864303	19.838403267298766	21.515331696274774	16.315292245730056	15.805279888384284	19.665265140214796	22.67192431029264	14.488548794353523	11.358437942180439	14.775100803125229	13.744205671958797	11.680265159232137	14.895194221629284	18.860875424389345	7.264035404116119	5.7488846137262835	5.900797271471341	9.628361610066182	17.21367419850981	12.391433616069707	4.567460883408596	4.868446575371238	15.423784496035553	17.679774856907084	17.789247709695	6.2607337345159335	6.183404731046628	5.670767917244896	13.565688250445396	11.537494441271233	10.884270073298076	7.5996706302748835	9.913552718786326	3.6110909241097646
chr2	160110583	160112617	1	1	1	1	4	0	D	-	D	D	-	D	D	-	D	D	-	D	286.80934215744537	12.958022038553722	216.90022942821628	12.476282832130305	191.73093114122585	79.51799863399279	148.41131413097932	28.27227224987459	294.0669921170027	122.12580446861367	237.37297067607784	37.37505624766902	321.28834910209304	94.85150326929639	203.02474653880873	31.554471684764124	1	0.0451799161808347	0.7562523165969532	0.043500266547389484	1	0.4147374560832917	0.77406036286165	0.14745806574657325	1	0.415299260856936	0.8072071230001646	0.12709708076586276	1	0.2952223556639343	0.6319082129999531	0.09821231231368845	327.6038948752606	223.21655361646225	309.6075779806133	15.367237108112644	10.421512275120344	13.085316732428172	203.42045294225082	236.0813133706587	211.19892197173934	14.655609302560071	11.127584572772387	11.64565462105846	138.29884872494748	256.6232367480587	180.27070795067138	104.9948186778209	64.48425030455212	69.07492691960539	142.02691490155132	137.49425065596824	165.71277683541842	22.716875884360878	23.921591776488466	38.17834908877443	250.8183255245638	309.961898802476	321.4207520239684	122.16786816013473	109.22880766079938	134.98073758490693	198.34424916736336	238.83972950432366	274.9349333565466	23.979169637895126	50.77094285744291	290.08579302159177	308.2910740673173	365.48818021737003	100.95433146906943	63.379898493227934	120.22027984559179	153.29227723003297	216.32802077383562	239.45394161255768	22.79901189082465	33.04517572928775	38.81922743417997
chr2	160112756	160114866	1	1	1	1	4	0	D	-	D	D	-	D	D	-	D	D	D	D	153.0074244528783	12.620481782230815	139.24307351020045	11.597503190267732	48.43399314620351	21.671323361630996	42.970673651884724	10.447716663805203	63.944592449105684	31.45635448848374	47.2488402979605	14.377047614640738	83.23422430839423	39.29682185838347	46.05293051572356	9.500091689661243	1	0.08248280648706394	0.9100412872650055	0.07579699633359567	1	0.4474403606618526	0.8872007212408207	0.21571041297932184	1	0.49193142506178694	0.7389028295952695	0.22483601918463414	1	0.4721233625339421	0.5532932023862098	0.11413684417196103	170.3167976198088	134.69964442372722	154.00583131509887	10.564975511827441	14.211153102436834	13.085316732428172	153.84127444736532	140.61673856503714	123.27120751819888	11.724487442048057	13.21400668016721	9.854015448587928	37.717867834076586	51.519058892602686	56.06505271193129	14.630425553466846	33.40750316982821	16.976041361597936	37.873843973747015	51.19466779743499	39.84350918447219	15.144583922907254	7.03576228720249	9.162803781305865	66.39308616826689	60.99936681238659	64.4413243666636	33.01834274598236	22.995538454905134	38.35518226456372	41.401954923284585	43.03418549627453	57.31038047432239	14.844247871077936	13.909847358203537	97.88170930176409	80.66397278463857	71.15699083878	43.82513614161154	33.23580042937562	40.82952900416325	38.66221151376938	51.197631583141096	48.29894845026021	12.159473008439814	5.507529288214625	10.833272772329293
chr2	160115845	160116684	1	0	0	0	0	0	D	-	D	-	-	-	-	-	-	-	-	-	22.28235476852345	4.724603694690737	18.7331389614691	4.850696449852062	10.047150074912075	7.529351316328733	10.076150529124018	4.349873735320012	8.23474534793632	4.630703916545528	6.601702090775037	3.799274935008754	7.3498439174078545	7.576996233382964	9.477592126306643	5.161322684181401	1	0.21203341135941417	0.8407163047207177	0.217692272663402	0.9971218716782644	0.7472448227689693	1	0.43169995552837115	1	0.5623372333797805	0.8016886754645626	0.46137127190713634	0.775496963728491	0.7994642660715208	1	0.5445816421931986	26.059400728713914	19.242806346246745	21.54485723060969	2.8813569577711204	5.684461240974733	5.607992885326359	18.956744718632695	17.415834592917445	19.826837572857162	3.9081624806826856	3.4773701789913707	7.16655668988213	5.8672238853008025	8.74851943459291	15.525706904842512	10.327359214211892	6.99226810531288	5.268426629461428	8.740117840095465	12.43299075080564	9.055342996470952	2.8396094855451097	5.628609829761992	4.581401890652932	6.762258776397553	8.511539555216734	9.430437712194673	4.622567984437531	4.106346152661631	5.163197612537424	5.777016966039709	8.606837099254905	5.421252207030497	3.4255956625564465	4.1729542074610615	5.932224806167521	8.839887428453542	7.277419517602501	8.60850888495941	6.183404731046628	7.939075084142854	10.174266187834046	10.095307636112329	8.163202554973557	4.55980237816493	5.507529288214625	5.4166363861646465
chr2	160242671	160242911	1	0	0	0	0	0	-	-	-	-	-	-	-	-	-	-	-	-	9.59473014920745	0.9474102068291221	5.017016643632976	1.0211542425218312	2.5191416115703693	1.4819417885506092	1.5768199000630654	1.0590822291509765	4.532837641003617	0.9341232650970893	1.5163394285653873	2.7560363831434884	6.235040531926811	2.380235963713419	2.9976327523786517	1.380458036584293	1	0.09874276734165167	0.5228929386875352	0.10642865683994053	1	0.5882725217764968	0.6259353951444261	0.4204139315894875	1	0.20607913609062442	0.33452321672603613	0.608015684967987	1	0.3817514820513695	0.48077197526289295	0.22140321775224944	8.376235948515186	9.236547046198437	11.171407452908728	0	2.8422306204873666	0	3.6455278305062873	7.095340019336737	4.310182081055905	0.9770406201706714	2.0864221073948226	0	0	5.832346289728607	1.7250785449825012	1.721226535701982	1.5538373567361956	1.1707614732136506	1.4566863066825775	1.4627047942124283	1.8110685992941904	0.9465364951817034	0.703576228720249	1.5271339635509773	3.6885047871259378	2.8371798517389113	7.072828284146004	1.9811005647589417	0.8212692305323261	0	0.9628361610066183	3.586182124689544	0	3.4255956625564465	2.0864771037305307	1.1864449612335042	11.049859285566928	6.468817348980001	2.347775150443475	3.091702365523314	1.7012303751734688	4.747990887655888	2.8843736103178084	1.3605337591622595	3.0398682521099536	1.101505857642925	0
chr2	160360067	160360776	1	1	1	1	3	0	D	-	D	-	-	-	-	-	-	-	-	-	45.85713294585574	6.649756575185283	41.72871482512713	4.284962520524317	85.87708217255707	84.50234082832253	102.1887372631553	96.72584917227165	203.79596666131843	206.43057206260193	217.58855363877768	189.89105316994804	84.85849178193442	85.57812974891812	118.46882276010817	62.706127438661284	1	0.14501029933634882	0.9099721710556327	0.09344157048770672	0.8403771733807353	0.8269242099617401	1	0.946541191943534	0.936611615147934	0.948719813659411	1	0.8727069967347146	0.7162938721334935	0.7223683645629567	1	0.5293048920190353	33.50494379406074	56.18899453104049	47.87746051246597	8.644070873313362	6.631871447803856	4.673327404438633	34.997067172860355	47.08725649196198	43.10182081055905	3.9081624806826856	6.259266322184467	2.6874587587057985	77.95026019042494	94.28959835061247	85.39138797663381	74.01274103518523	89.34564801233125	90.1486334374511	96.14129624105011	131.64343147911853	78.78148406929728	108.85169694589588	94.27921464851337	87.04663592240571	217.007031642576	204.98624428813633	189.394624053243	186.22345308734052	203.67476917201688	229.3934939284484	240.70904025165456	213.01921820655892	199.03740245811966	165.5704570235616	214.21164931633447	87.7969271312793	97.23876171298896	69.539786501535	69.65066279648977	110.52835956745847	76.5553668828061	128.195753966709	108.16401038691781	119.0467039266977	64.59720035733652	34.146681586930676	89.37450037171668
chr2	160396806	160397690	0	1	1	1	0	4	-	-	-	-	-	D	-	-	D	-	-	D	7.770489468866524	4.105642487250544	6.477222977581612	2.1758721853349905	18.466517331325015	14.20510684243067	16.3583407755712	4.612830919466545	44.40449078879053	25.92714853739161	26.065058908761888	12.638316694865296	42.986862786012445	24.90011737214327	27.037126155530576	7.995470471282175	1	0.5283634324067145	0.8335669205309972	0.28001739067441056	1	0.7692358330249064	0.8858378914697854	0.249794308082214	1	0.5838857304031208	0.58699150571819525	0.2846179850362277	1	0.579249467356933	0.6289625342077353	0.18599799922789045	8.376235948515186	6.157698030798958	8.77753442728543	1.9209046385140804	8.5266918614621	1.8693309617754532	8.020161227113832	4.515216375941559	6.896291329689448	1.9540812403413428	2.7818961431930966	1.7916391724705325	16.76349681514515	21.38526972900489	17.250785449825013	12.048585749913874	14.761454888993859	15.805279888384284	16.023549373508352	9.507581162380783	23.543891790824475	5.6792189710902194	2.814304914880996	5.344968872428421	56.557073402597716	39.720517924344755	36.935881039429134	30.37687532630377	16.425384610646525	30.979185675224542	28.885084830198547	12.910255648882359	36.39983624720476	14.844247871077936	10.432385518652653	45.08490852687316	35.35954971381417	48.51613011735001	31.30366867257967	22.414842150044027	20.981841293806117	33.91422062611349	16.585148259327397	30.61200958115084	12.159473008439814	5.507529288214625	6.319409117192088
chr2	160415584	160416294	0	1	1	0	0	0	-	-	-	-	-	U	-	-	U	-	-	-	4.3762637023397435	6.333754915251228	8.15554583288312	1.944047506735566	11.115987665787097	14.822846392689287	16.81093159742351	21.509587943955466	13.861186868305936	20.787954162421208	20.808011718352894	27.71085667741621	5.3916156017856824	7.025557052513575	5.996587149463211	7.209873583655815	0.5365997312766817	0.776619375948273	1	0.23837123186742157	0.5167922181843034	0.689127398967898	0.7815552599717582	1	0.500207807707458	0.7501736378782895	0.750897453679626	1	0.7478100051584854	0.9744355391251144	0.8317187645365899	1	3.7227715326734163	4.6182735230992185	4.7877460512465975	6.723166234799281	9.474102068291222	2.8039964426631796	5.103738962708802	14.190680038673474	5.172218497267086	1.9540812403413428	2.0864221073948226	1.7916391724705325	14.248972292873377	8.74851943459291	10.350471269895007	11.187972482062882	18.64604828083435	14.634518415170634	16.023549373508352	19.015162324761565	15.394083094000617	26.503021865087693	19.700134404166974	18.32560756261173	11.680265159232137	14.185899258694555	15.71739618699112	15.848804518071534	22.174269224372807	24.340788744819285	24.070904025165458	14.344728498758176	24.008402631135056	29.688495742155872	25.733217612676544	7.711892248017777	4.419943714226771	4.0430108431125005	3.9129585840724586	6.956330322427457	10.207382251040812	8.139412950267237	5.768747220635617	4.0816012774867785	7.5996706302748835	7.7105410035004756	6.319409117192088
chr2	160443375	160443696	0	0	0	1	0	0	-	-	-	-	-	-	-	-	-	-	D	D	0.8864478138481582	0.6359541753620541	1.1050716049116	0.5972130574901775	9.217015711173179	10.078671842972106	7.152747103209112	2.9427212778795138	14.367848098051965	14.220353268446079	7.521782374291484	4.370207545434829	30.496843501144543	34.614632322942406	15.844715838121388	13.245009595736516	0.8021632353127646	0.5754868485765926	1	0.5404292851574549	0.9145069761945108	1	0.7096914369919434	0.29197510582026576	1	0.98973438272737	0.5235148870561424	0.30416576759517344	0.8810390708940562	1	0.45774618347223034	0.38264192645945827	1.8613857663367082	0	0.7979576752077663	0.9604523192570402	0.9474102068291222	0	0.7291055661012574	0	2.586109248633543	0	0	1.7916391724705325	10.058098089087089	10.692634864502445	6.900314179930005	12.909199017764864	8.546105462049077	8.780711049102381	7.283431533412887	5.119466779743498	9.055342996470952	2.8396094855451097	1.407152457440498	4.581401890652932	14.139268350649429	15.604489184564011	13.359786758942452	11.88660338855365	19.710461532775827	11.063994884008766	9.628361610066182	2.8689456997516354	10.068039813056636	4.567460883408596	4.1729542074610615	32.03401395330461	28.729634142474012	30.726882407655005	41.47736099116806	25.506544515567338	36.85999146209183	19.670247963145822	11.537494441271233	16.326405109947114	13.679407134494792	14.319576149358026	11.736045503356735
chr2	160451615	160452556	0	0	1	0	0	0	-	-	-	-	-	-	-	-	-	-	-	-	17.080403445432786	5.390493821573729	18.990464346709217	4.667390843787762	15.096978163017242	15.814901055413273	13.528625852034255	14.482078234064646	52.244239875654536	46.75716069794744	59.26512910502479	62.74010493638251	10.333291874459533	20.124720827220063	13.764410321085585	12.749009985309645	0.8994200001429972	0.28385266011190646	1	0.24577549861736558	0.9546046548201266	1	0.8554353773464519	0.9157236066998715	0.8327088379694197	0.7452515539360107	0.9446131651376534	1	0.5134626195898851	1	0.6839553422509234	0.6334999672674085	16.75247189703037	16.933669584697135	17.55506885457086	5.762713915542241	9.474102068291222	0.9346654808877266	18.227639152531438	20.640989147161417	18.1027647404348	0.9770406201706714	7.650214393781016	5.374917517411597	19.27802133741692	16.52498115423105	9.487931997403757	19.794105160572794	12.430698853889565	15.219899151777458	13.838519913484486	13.164343147911854	13.583014494706427	17.03765691327066	12.664372116964483	13.744205671958797	55.32757180688907	65.25513658999496	36.15001123007958	52.16898153865213	39.420923065551655	48.68157748963857	79.91540136354932	54.50996829528107	43.370017656243974	87.92362200561547	37.55658786714955	11.27122713171829	13.259831142680314	6.468817348980001	27.39071008850721	21.641916558663198	11.341535834489791	18.313679138101286	9.374214233532877	13.605337591622595	18.99917657568721	6.6090351458575505	12.638818234384177
chr2	160471542	160472076	0	1	1	0	0	0	-	-	-	-	-	-	-	-	U	-	-	-	6.433975502677247	3.7941864557834766	9.882266329128845	5.372898613191812	11.686912608712449	16.001817916759244	19.96457139754964	20.222416992625444	30.172540407081215	32.50632836076813	55.41522976939948	59.42334731281693	11.250354433068328	12.725185480726456	20.188612686309906	12.16214622429877	0.6510627510323761	0.38393889917738605	1	0.543690934270282	0.5779186836555859	0.791291066868746	0.987249516456424	1	0.5077556511289519	0.5470295739088546	0.9325497851489604	1	0.557262383893139	0.630315003732551	1	0.6024260514218512	7.445543065346833	3.078849015399479	8.77753442728543	2.8813569577711204	6.631871447803856	1.8693309617754532	14.582111322025149	9.030432751883119	6.034254913478267	4.885203100853357	7.650214393781016	3.583278344941065	18.439846496659662	9.720577149547678	6.900314179930005	15.491038821317838	15.538373567361957	16.976041361597936	18.936921986873507	21.94057191318642	19.016220292588997	26.503021865087693	11.257219659523985	22.90700945326466	44.87680824336558	21.278848888041832	24.361964089836235	36.320177020580594	28.744423068631416	32.45438499309238	78.9525652025427	41.599712646398714	45.69341145925704	51.3839349383467	67.46275968728716	15.423784496035553	11.049859285566928	7.277419517602501	15.651834336289834	10.048032687950771	12.47568941793877	25.09652326332398	13.700774649009588	21.768540146596152	14.43937419752228	12.116564434072176	9.930500041301853
chr2	160503904	160504298	0	1	0	0	0	0	-	-	-	-	-	-	-	-	-	-	-	-	1.709820277470856	1.8949195424870853	1.6777673473062653	0.6954740357982742	9.156145131951348	11.791688327817784	6.793844783734762	13.4135620632788	3.14049000611767	5.128873790085612	6.173779863217775	6.207565134197154	1.599413822528714	5.106062308639887	2.745641910911587	4.816454311036695	0.902318140234447	1	0.8854029470318263	0.36702035110443965	0.682603553683728	0.8790870219401985	0.5064907257061649	1	0.5059133393247658	0.8262295568726155	0.9945574037083788	1	0.3132382109443458	1	0.5377219753597072	0.9432815386696025	2.7920786495050622	1.5394245076997395	0.7979576752077663	0.9604523192570402	3.789640827316489	0.9346654808877266	0.7291055661012574	2.580123643395177	1.724072832422362	0	2.0864221073948226	0	12.572622611358861	9.720577149547678	5.175235634947503	13.769812285615856	11.653780175521467	9.951472522316031	6.555088380071599	6.582171573955927	7.244274397176762	12.304974437362143	12.664372116964483	15.271339635509774	4.303255584980261	3.5464748146736387	1.571739618699112	6.603668549196472	6.570153844258609	2.212798976801753	9.628361610066182	5.020654974565362	3.872323005021783	6.851191325112893	5.563938943281415	1.7796674418502563	2.2099718571133855	0.8086021686225001	9.3911006017739	3.091702365523314	2.835383958622448	2.713137650089079	1.4421868051589042	4.0816012774867785	10.639538882384837	1.101505857642925	2.7083181930823232
chr2	160510435	160511387	1	0	1	1	0	0	-	-	-	-	-	-	-	-	-	-	-	-	15.354583519999633	5.390692079231411	20.235007914964346	2.8713462211332645	13.938885322677212	18.798472778152483	18.380222226858912	21.070097933797086	27.92658463737883	30.073407098993158	32.06014659144484	31.188318516967094	10.459239471996536	15.197304997029274	17.672369691337174	7.476842433450544	0.7588128250073228	0.2664042486113804	1	0.14189993071412763	0.6615481981371719	0.8921872521531641	0.8723368199146558	1	0.8710685260818789	0.9380308668650368	1	0.972806485086054	0.5918413690227154	0.8599472092573328	1	0.4230809203315626	13.029700364356957	13.085108315447787	19.948941880194155	7.683618554056322	5.684461240974733	2.8039964426631796	13.123900189822635	19.99595823631262	27.58516531875779	1.9540812403413428	4.868318250587919	1.7916391724705325	12.572622611358861	14.580865724321516	14.66316763235126	19.794105160572794	17.869129602466252	18.73218357141841	14.566863066825775	19.74651472186778	20.82728889188319	21.770339389179174	15.478677031845478	25.961277380366617	31.352290690570474	31.208978369128022	21.21848485243801	35.65981016566095	28.744423068631416	25.81598806268712	26.95941250818531	35.14458482195754	34.07644244419169	29.688495742155872	32.688141291778315	12.457672092951793	13.259831142680314	5.6602151803575005	19.564792920362294	14.685586236235741	11.341535834489791	19.670247963145822	12.258587843850686	21.088273267015023	2.279901189082465	6.6090351458575505	13.541590965411617
chr2	160515795	160517280	1	1	1	1	2	0	D	-	D	-	-	-	-	-	-	-	-	-	26.38090228154642	8.548924359652833	24.215394672729605	3.263808278002486	103.54030225869703	141.54658437228616	116.7072604165498	97.35644654622786	125.73307079576394	156.82866274429935	140.6315778532808	112.43677046846094	152.49053352717286	216.44961022926591	164.5392758460858	109.48922472252039	1	0.32405731496275814	0.917913815619127	0.12371859927950747	0.73149276415157	1	0.8245148474200856	0.6878049864500267	0.8017225205877379	1	0.896721143905773	0.7169401849187671	0.7045082380404988	1	0.7601735834580802	0.5058416349493452	25.12870784554556	28.479353392445184	25.53464560664852	9.604523192570403	11.368922481949467	4.673327404438633	29.164222644050298	21.931050968859005	21.550910405279524	2.931121860512014	4.172844214789645	2.6874587587057985	109.80090413920072	98.17782921043154	102.64217342645883	184.17123932011208	111.099371006638	129.3691427901084	116.5349045346062	110.43421196303832	123.15266475200494	96.54672250853373	71.06119910074516	124.46141802940465	155.53195185714372	101.42917969966607	120.23808083048206	185.56308623242086	139.61576919049546	145.3071328099818	145.38826031199935	116.19230083994124	160.31417240790182	107.335330760102	117.53821017681989	201.10242092907896	123.7584239983496	132.61075565409	275.4722843187011	181.63751397449468	192.23903239460196	190.5979199187578	125.47025204882466	177.54965557067487	115.51499358017824	59.48131631271795	153.47136427466498
chr2	160526706	160527111	0	1	1	1	0	3	-	-	-	-	-	-	-	-	-	-	-	-	9.512824518076727	1.8991677844675503	9.522585688604323	0.7622558859439381	32.173981052642446	43.023898210099965	32.30187980589807	33.386582102048415	44.63023509846106	37.873337330480695	41.252147878554155	38.36132293753786	25.735900364679544	31.654293534926612	25.40462183277763	17.311813760668684	0.9989749453723186	0.1994382457214624	1	0.0800471542992918	0.7478165017852688	1	0.7507892392306544	0.7760008621025147	1	0.8486026848598573	0.9243094459965463	0.8595366538604821	0.8130303188186193	1	0.8025648022991497	0.5469025470926158	7.445543065346833	12.315396061597916	8.77753442728543	0.9604523192570402	4.737051034145611	0	14.582111322025149	9.675463662731914	4.310182081055905	0	1.3909480715965483	0.8958195862352663	49.45231560467819	34.99407773837164	12.075549814877508	47.3337297318045	46.61512070208587	35.122844196409524	37.873843973747015	37.29897225241692	21.732823191530283	35.02185032172302	33.068082749851705	32.069813234570525	49.794814626200164	58.162186960647674	25.933703708535347	38.961644440259185	37.778384604487	36.87998294669588	52.955988855364005	44.46865834615035	26.331796434148128	46.816474054938105	29.906171820137605	37.966238759472134	28.729634142474012	10.511828192092501	40.69476927435357	35.55457720351811	18.713534126908158	29.1662297384576	25.959362492860272	21.088273267015023	19.759143638714697	13.218070291715101	18.958227351576262
chr2	160614641	160615306	1	0	0	0	0	0	D	-	D	-	-	-	-	-	-	-	-	-	23.565724000754642	3.4742339403554774	25.31327270233036	3.981950541595264	10.21343785786194	8.647905366994792	6.018982591860742	2.821740687022202	6.757549894317611	7.195343090966821	6.337984879839279	3.3269689935695634	5.930683714200683	4.482784819407165	6.439132850929669	3.8657515093407797	0.9309631464044222	0.13724949678417667	1	0.1573068243059967	1	0.8467183613730946	0.5893199406140748	0.27627726592081103	0.939156035909	1	0.8808454023264177	0.462378089760071	0.9210376383746179	0.6961783400322218	1	0.6003528112923855	20.475243429703788	23.091367615496093	27.130560957064052	3.841809277028161	2.8422306204873666	3.7386619235509064	24.060483681341495	25.156205523102976	26.72312890254661	4.885203100853357	3.4773701789913707	3.583278344941065	7.543573566815317	13.608808009366749	9.487931997403757	8.60613267850991	6.215349426944782	11.122233995529681	4.3700589200477324	10.97028595659321	2.7166028989412854	1.8930729903634067	3.517881143601245	3.0542679271019546	4.918006382834584	10.639424444020916	4.715218856097336	1.3207337098392944	10.67649999692024	9.58879556614093	4.814180805033091	6.455127824441179	7.744646010043566	4.567460883408596	2.0864771037305307	7.711892248017777	4.419943714226771	5.6602151803575005	3.9129585840724586	3.864627956904142	5.670767917244896	5.426275300178158	5.0476538180561645	8.843469434554686	2.279901189082465	6.6090351458575505	2.7083181930823232
chr2	160655680	160658041	1	1	1	1	5	0	D	-	D	-	-	D	-	-	D	-	-	D	70.0842178292851	9.15494258349395	83.52132545781065	10.263303235211069	403.65454529434226	362.3414395242838	528.3731287016055	232.02162854989194	432.3304905209619	393.362470825051	464.09831456051603	240.51660886641162	283.1697011700085	220.22580978808483	295.91887809908144	102.75239414055153	0.8391176438487787	0.10961203660636841	1	0.1228824276788495	0.7639573690779096	0.6857681056087794	1	0.4391245806160674	0.9315493656346564	0.8475843554776766	1	0.5182449522450259	0.9569166488769799	0.7442100727157644	1	0.34723162915664785	63.287116055448074	83.12892341578593	63.8366140166213	8.644070873313362	9.474102068291222	9.346654808877267	86.76356236604964	87.07917296458723	76.72124104279511	7.816324961365371	10.432110536974113	12.541474207293728	301.7429426726127	490.8891460521577	418.33154715825657	310.6813896942078	394.6746886109937	381.6682402676501	437.7342351581146	562.4099933746786	584.9751575720235	185.52115305561384	191.37273421190773	319.17099838215427	362.70297073405055	459.62313598170357	474.6653648471318	291.22178301956444	420.489846032551	468.3757834230377	387.06013672466054	485.5690596829643	519.6657472739233	154.1518048150401	326.8814129177831	242.6279945722516	306.0811022102039	300.80000672757006	175.30054456644615	197.8689513934921	287.50793340431625	236.04297555774988	300.69594887563153	351.01770986386293	78.2766074918313	73.80089246207598	156.1796824677473
chr2	160665860	160666441	0	0	0	1	0	0	-	-	-	-	-	-	-	-	-	-	D	D	7.368937736227051	3.465737456394547	3.3835595796966853	6.397876449534442	6.272973746628816	5.345814924778805	5.345690828934822	2.2401441339060963	13.067761428817015	11.234777024498975	4.36812623727174	3.576088508537768	24.843970208108875	18.025772273828274	7.455686907386323	3.065169895373668	1	0.4703171040998685	0.45916517425062303	0.868222351517683	1	0.8521978794589602	0.8521780968408598	0.35711039522682225	1	0.8597323333225273	0.33426736943935575	0.2736573152194056	1	0.7255592452749281	0.30010046079321273	0.12337681416045254	6.5148501821784786	10.006259300048308	5.585703726454364	3.841809277028161	0.9474102068291222	5.607992885326359	2.187316698303772	4.515216375941559	3.448145664844724	5.862243721024028	3.4773701789913707	9.854015448587928	5.8672238853008025	7.776461719638141	5.175235634947503	0.860613267850991	9.323024140417175	5.853807366068254	4.3700589200477324	8.044876368168355	3.622137198588381	3.7861459807268134	1.407152457440498	1.5271339635509773	9.836012765669167	19.15096399923765	10.216307521544229	11.226236533634003	10.67649999692024	11.801594542942683	4.814180805033091	2.8689456997516354	5.421252207030497	2.283730441704298	4.868446575371238	18.983119379736067	23.20470449969055	32.344086744900004	9.3911006017739	20.868990967282368	23.817225252428564	4.747990887655888	10.816401038691781	6.8026687958112975	2.279901189082465	3.3045175729287752	3.6110909241097646
chr2	160700436	160700862	0	0	1	1	0	0	-	-	-	-	-	-	-	-	-	-	-	-	4.0217876719634305	3.141239312499561	4.500370671406619	1.877265656589902	7.155776212118576	5.357613946076112	5.092371263428471	3.6063036712296026	13.761370272515572	12.639180305936678	11.902463742495968	4.245647787950726	14.41281822464029	12.969939177275183	11.023394166644671	8.64492084796712	0.8936569819717528	0.6979956856570987	1	0.4171357858403141	1	0.7487117801424241	0.7116448464115394	0.5039709969020819	1	0.918453617310178	0.8649185006138348	0.3085192610818852	1	0.899889180250789	0.7648326645651419	0.5998078039441087	1.8613857663367082	4.6182735230992185	5.585703726454364	1.9209046385140804	1.8948204136582445	5.607992885326359	5.103738962708802	3.225154554243971	5.172218497267086	1.9540812403413428	2.7818961431930966	0.8958195862352663	7.543573566815317	8.74851943459291	5.175235634947503	5.163679607105946	3.884593391840489	7.024568839281904	2.913372613365155	5.119466779743498	7.244274397176762	2.8396094855451097	4.9250336010417435	3.0542679271019546	14.754019148503751	16.31378414749874	10.216307521544229	15.188437663151886	13.140307688517218	9.58879556614093	11.554033932079419	7.8896006743169975	16.263756621091492	5.709326104260745	2.7819694716407075	15.423784496035553	13.259831142680314	14.554839035205003	12.521467469031867	13.912660644854913	12.47568941793877	10.852550600356317	7.9320274283739725	14.285604471203724	11.399505945412326	5.507529288214625	9.027727310274411
chr2	160707197	160707898	0	1	1	1	0	3	-	-	-	-	-	-	-	-	-	-	-	-	3.438470835846976	6.291074237788893	3.2245990462487293	7.705002726612635	18.118133661272765	18.606774373133405	20.092234261557792	17.629894062197625	25.257534565854602	17.92895647163497	20.818664546979143	16.56215138735815	11.285177194586954	9.305428929763675	11.516410297991174	7.202886245262121	0.4462647136996715	0.8164921494524441	0.4185071908035996	1	0.9017480796517464	0.9260679589394148	1	0.8774481639370824	1	0.7098458649987532	0.8242556094577687	0.6557311183391727	0.9799214253902925	0.8080147102250114	1	0.6254454347218362	5.5841572990101245	1.5394245076997395	3.191830700831065	4.802261596285201	3.789640827316489	10.281320289764992	3.6455278305062873	2.580123643395177	3.448145664844724	8.793365581536042	6.259266322184467	8.062376276117396	19.27802133741692	20.41321201405012	14.66316763235126	13.769812285615856	20.976804315938644	21.07370651784571	18.936921986873507	24.134629104505066	17.20515169329481	16.091120418088956	16.182253260565727	20.616308507938196	33.811293881987766	26.243913628584927	15.71739618699112	19.81100564758942	22.174269224372807	11.801594542942683	32.73642947422502	15.779201348633995	13.94036281807842	17.127978312782233	15.996324461934067	8.898337209251281	17.679774856907084	7.277419517602501	7.043325451330426	12.366809462093256	8.506151875867344	12.209119425400855	10.095307636112329	12.244803832460336	6.079736504219907	11.01505857642925	4.5138636551372056
chr2	160717241	160717665	1	0	0	0	0	0	-	-	-	-	-	-	-	-	-	-	-	-	16.469356663773183	3.465737456394547	18.9278734633073	6.446395522069567	7.14363449636473	4.265925981930054	4.550259310118464	4.470854326177323	2.6676266974945184	5.867768054786414	5.3118863395895435	3.799274935008754	3.9900942597120084	1.9303464608670922	3.5075618364893613	4.052829488144781	0.8701113041409494	0.18310231538228872	1	0.3405768500389783	1	0.5971646483454478	0.6369669826240425	0.6258514945651911	0.4546237466422179	1	0.9052652200961776	0.6474821260035383	0.9845206346291441	0.47629599678784557	0.8654600068296926	1	14.891086130693665	16.163957330847264	18.353026529778624	3.841809277028161	0.9474102068291222	5.607992885326359	20.41495585083521	22.576081879707797	13.792582659378896	2.931121860512014	8.34568842957929	8.062376276117396	5.0290490445435445	7.776461719638141	8.625392724912507	3.442453071403964	2.3307560351042937	7.024568839281904	8.740117840095465	2.194057191318642	2.7166028989412854	3.7861459807268134	3.517881143601245	6.108535854203909	4.303255584980261	2.1278848888041835	1.571739618699112	8.584769113955414	1.6425384610646523	7.375996589339177	7.702689288052946	3.586182124689544	4.64678760602614	3.4255956625564465	4.1729542074610615	7.118669767401025	0	4.851613011735001	1.5651834336289834	3.091702365523314	1.134153583448979	2.713137650089079	5.768747220635617	2.0408006387433892	3.0398682521099536	5.507529288214625	3.6110909241097646
chr2	160735743	160737038	1	0	1	1	0	0	D	-	D	-	-	-	-	-	D	-	-	D	115.89268184349943	9.51372404971918	101.92865949948136	8.552885096675942	17.530965763858088	20.85502839198691	14.819154906215752	9.401195580198099	50.7062981780783	33.5485708597015	28.811125026318056	16.287098783892727	37.148086731883026	40.61531767503698	22.39338023939954	8.626278361761942	1	0.08209080934520471	0.8795090240221123	0.07380004466740782	0.84061097565295	1	0.7105794644666938	0.4507879540365576	1	0.6616253220039923	0.5681961819641151	0.321204650489238	0.9146324307766037	1	0.5513530736991621	0.2123897794123086	118.19799616238096	117.76597483903008	111.71407452908727	13.446332469598563	10.421512275120344	4.673327404438633	121.76062953891	101.26985300326069	82.75549595627338	10.747446821877386	10.432110536974113	4.479097931176331	16.76349681514515	19.441154299095356	16.388246177333762	21.515331696274774	26.415235064515326	14.634518415170634	12.381833606801909	21.209219516080207	10.866411595765141	12.304974437362143	10.553643430803735	5.344968872428421	57.786574998306364	65.25513658999496	29.077182945933572	35.65981016566095	36.95711537395468	28.028787039488872	37.55061027925811	27.972220572578443	20.91054422711763	22.83730441704298	9.736893150742477	52.20357829427418	30.9396059995874	28.301075901787502	47.73809472568399	52.558940213896335	21.548918085530605	24.41823885080171	22.353895479963015	20.408006387433893	10.639538882384837	4.4060234305717	10.833272772329293
chr2	160739475	160740197	1	0	0	0	0	0	D	-	D	-	-	-	-	-	-	-	-	-	31.471779310524717	4.763333516659128	25.46768732429083	4.013429669757697	6.1837184971638095	6.202999685446603	6.316815033389874	5.55093255776021	6.296666131471511	14.128952323496648	7.0989357660891255	9.882280311721807	12.004498926323496	15.780019399608864	8.756498723727193	10.947804151337394	1	0.1513525329998163	0.8092229890470154	0.12752471444839902	0.9789298031488126	0.9819821623172978	1	0.8787549624959243	0.4456569735181331	1	0.5024389355666162	0.6994347553489465	0.7607404415878632	1	0.5549105170266291	0.6937763429878138	30.712865144555686	25.400504377045703	38.30196840997278	7.683618554056322	4.737051034145611	1.8693309617754532	26.24780037964527	25.156205523102976	24.999056070124247	4.885203100853357	6.259266322184467	0.8958195862352663	7.543573566815317	5.832346289728607	5.175235634947503	9.4667459463609	6.215349426944782	2.926903683034127	7.283431533412887	8.044876368168355	3.622137198588381	5.6792189710902194	5.628609829761992	5.344968872428421	3.6885047871259378	12.058014369890373	3.143479237398224	7.924402259035767	19.710461532775827	14.751993178678354	5.777016966039709	9.324073524192816	6.195716808034853	11.41865220852149	8.345908414922123	12.457672092951793	15.4698029997937	8.086021686225001	14.869242619475342	15.458511827616569	17.012303751734688	10.174266187834046	7.9320274283739725	8.163202554973557	7.5996706302748835	19.82710543757265	5.4166363861646465
chr2	160743968	160744352	1	0	0	0	0	0	D	-	D	-	-	-	-	-	-	-	-	-	28.911779865511754	5.394940321211877	28.349446636296097	2.6892634483068125	5.892185167824211	7.537400903927228	6.744316501437106	6.354493374905859	4.245356089082156	5.039618434330892	7.136616024224395	4.02246136147974	4.833519189853137	3.8470917611305624	5.290424232589106	4.500217159684973	1	0.18660007603500697	0.980550030754542	0.093016184434732	0.7817263859156268	1	0.8947801221403919	0.8430616144611551	0.5948696237364879	0.7061635959149976	1	0.5636370722238626	0.9136354623658673	0.7271802018130058	1	0.850634459891431	24.198014962377204	35.40676367709401	27.130560957064052	7.683618554056322	6.631871447803856	1.8693309617754532	24.789589247442752	36.121731007532475	24.137019653913068	4.885203100853357	1.3909480715965483	1.7916391724705325	4.190874203786287	4.860288574773839	8.625392724912507	8.60613267850991	9.323024140417175	4.683045892854603	8.740117840095465	8.776228765274569	2.7166028989412854	5.6792189710902194	4.221457372321494	9.162803781305865	3.6885047871259378	3.5464748146736387	5.501088665446892	3.301834274598236	7.391423074790936	4.425597953603506	12.516870093086037	5.020654974565362	3.872323005021783	4.567460883408596	3.4774618395508843	0.5932224806167521	6.629915571340157	7.277419517602501	3.9129585840724586	3.091702365523314	4.536614333795916	6.782844125222698	4.326560415476712	4.761868157067909	6.079736504219907	1.101505857642925	6.319409117192088
chr2	160747235	160747924	1	0	0	0	0	0	D	-	D	-	-	-	-	-	-	-	-	-	21.37244635951359	1.8992669132963913	19.450505040772022	3.8213131633254673	4.754274520256389	6.64888943958194	3.283308826644231	2.098167540616873	8.309754337100305	3.512079597025716	5.928180127149066	5.984378707726169	4.600500640713891	5.416210229929504	4.17223740801219	4.097101798948829	1	0.08886520903354446	0.9100738733221315	0.17879624536404432	0.7150479134084265	1	0.4938131181875502	0.31556661600148356	1	0.42264541820995144	0.7134001664383388	0.7201631317797083	0.849394769666053	1	0.77032412533708	0.7564517670138804	14.891086130693665	28.479353392445184	20.74689955540192	1.9209046385140804	2.8422306204873666	0.9346654808877266	18.956744718632695	18.705896414615033	20.688873989068345	3.9081624806826856	4.868318250587919	2.6874587587057985	6.70539872605806	5.832346289728607	1.7250785449825012	5.163679607105946	10.099942818785273	4.683045892854603	1.4566863066825775	6.582171573955927	1.8110685992941904	1.8930729903634067	2.110728686160747	2.290700945326466	4.303255584980261	12.7673093328251	7.85869809349556	5.943301694276825	1.6425384610646523	2.9503986357356706	6.739853127046327	7.172364249379088	3.872323005021783	5.709326104260745	6.259431311191592	4.745779844934017	6.629915571340157	2.4258065058675005	5.478142017701442	8.502181505189114	2.268307166897958	4.747990887655888	5.0476538180561645	2.721067518324519	6.079736504219907	4.4060234305717	1.8055454620548823
chr2	160749616	160750346	1	0	0	0	0	0	D	-	D	-	-	-	-	-	-	-	-	-	24.98043652544195	3.166927022040034	31.996317206471264	5.466754141315944	8.074568974533062	13.062243565711317	7.292954644119801	8.280124428498219	9.334339000190845	8.271504853595028	5.223498833143901	5.288886339815992	6.073966865705604	8.757684388906512	7.088217114394197	3.7112906935293446	0.7807284933526553	0.09897786053325919	1	0.17085573024042564	0.6181609563405315	1	0.5583232778834389	0.6338975679670935	1	0.8861371815857463	0.5596002923224777	0.5666053418145471	0.6935585476681013	1	0.8093711533351152	0.4237753415994862	15.821779013862018	41.56446170789297	17.55506885457086	3.841809277028161	3.789640827316489	1.8693309617754532	26.24780037964527	36.121731007532475	33.61942023223606	5.862243721024028	6.954740357982741	3.583278344941065	12.572622611358861	3.8882308598190707	7.762853452421256	12.909199017764864	13.98453621062576	12.292995468743332	6.555088380071599	11.701638353699426	3.622137198588381	9.465364951817033	7.739338515922739	7.635669817754887	7.3770095742518755	12.7673093328251	7.85869809349556	7.264035404116119	5.7488846137262835	11.801594542942683	3.851344644026473	7.172364249379088	4.64678760602614	5.709326104260745	4.868446575371238	5.339002325550768	8.839887428453542	4.0430108431125005	11.738875752217377	7.729255913808284	6.804921500693875	9.495981775311776	3.60546701289726	8.163202554973557	5.319769441192419	2.20301171528585	3.6110909241097646
chr2	160765291	160765988	0	1	1	0	0	0	-	-	-	-	-	-	-	-	-	-	-	-	6.786136375925342	5.38209646644164	11.075958500780395	4.9760311061386275	23.419565543509925	19.133801856284926	30.153326249426488	19.648073932074176	45.20661026600627	39.49268167149227	55.48133816943381	31.115624936477428	7.745477224735144	6.846197580705742	10.439710818765533	9.63923959779677	0.6126906646903021	0.48592602311234967	1	0.44926415224362065	0.7766826568248125	0.6345502880183524	1	0.651605523369014	0.8148074966748339	0.7118191985724286	1	0.5608304695437191	0.7419244995572613	0.6557842165895632	1	0.9233243875366831	4.65346441584177	6.927410284648828	8.77753442728543	6.723166234799281	5.684461240974733	3.7386619235509064	13.853005755923892	9.030432751883119	10.344436994534172	4.885203100853357	5.563792286386193	4.479097931176331	21.792545859688694	32.077904593507334	16.388246177333762	16.35165208916883	26.415235064515326	14.634518415170634	21.850294600238662	35.104915061098275	33.504769086942524	17.984193408452363	21.10728686160747	19.852741526162706	35.04079547769641	51.0692373313004	49.509797989022026	27.075041051705536	50.0974230624719	41.30558090029939	48.141808050330916	50.92378617059153	67.37842028737903	23.979169637895126	38.25208023505973	7.711892248017777	6.629915571340157	8.8946238548475	6.2607337345159335	4.637553548284971	9.640305459316323	9.495981775311776	12.979681246430136	8.843469434554686	4.55980237816493	9.913552718786326	14.444363696439058
chr2	160850449	160851002	0	0	1	1	0	0	-	-	-	-	-	-	-	-	-	-	-	D	6.202819539808887	6.662699558784361	3.7712651053053623	9.417225554748777	9.934046244276189	7.676731423140908	9.637107465429223	4.443421636351037	11.877330184941204	12.716413109950949	11.535886726538289	4.370207545434829	25.958166979258756	21.339906246265038	19.48268711184116	10.990738231252923	0.6586674072684839	0.7075013251036124	0.4004645618160484	1	1	0.7727698497039005	0.9701089796095869	0.44729222384194683	0.9340157544619923	1	0.9071651437236758	0.343666685538473	1	0.8220883340228211	0.7505417130342188	0.4234019389749209	8.376235948515186	3.8485612692493487	6.38366140166213	10.564975511827441	5.684461240974733	3.7386619235509064	2.9164222644050297	3.225154554243971	5.172218497267086	10.747446821877386	7.650214393781016	9.854015448587928	6.70539872605806	13.608808009366749	9.487931997403757	6.884906142807928	10.87686149715337	5.268426629461428	7.283431533412887	8.044876368168355	13.583014494706427	1.8930729903634067	9.146490973363237	2.290700945326466	7.3770095742518755	14.895194221629284	13.359786758942452	13.207337098392944	13.140307688517218	11.801594542942683	5.777016966039709	17.21367419850981	11.61696901506535	4.567460883408596	4.1729542074610615	21.356009302203073	29.834620071030706	26.683871564542503	21.91256807080577	23.960693332805683	18.146457335183666	14.243972662967666	23.79608228512192	20.408006387433893	9.11960475632986	12.116564434072176	11.736045503356735
chr2	160861996	160862377	0	0	0	1	0	0	-	-	-	-	-	-	-	-	-	-	-	-	3.673896149096783	4.10159250292776	3.7224089104479017	6.607032900339362	3.0049125437661957	4.1509046887696694	2.6100170637183107	3.8408290808030188	11.316629826304737	12.056897238459129	7.0663459926458	3.202409236085461	12.390314776726436	16.276443474529763	13.960220673901382	10.664184162978238	0.5560584008758421	0.6207918992982594	0.5634009950603855	1	0.7239174996949529	1	0.6287827014625867	0.9252992705889961	0.9386021629351634	1	0.5860832893313171	0.26560807252054913	0.7612421470400124	1	0.8576947842289424	0.6551913002165439	0.9306928831683541	7.697122538498697	2.3938730256232987	3.841809277028161	3.789640827316489	4.673327404438633	7.2910556610125745	1.2900618216975885	2.586109248633543	3.9081624806826856	6.954740357982741	8.958195862352662	1.676349681514515	3.8882308598190707	3.4501570899650025	6.024292874956937	2.3307560351042937	4.0976651562477775	1.4566863066825775	3.6567619855310705	2.7166028989412854	2.8396094855451097	5.628609829761992	3.0542679271019546	9.221261967814845	18.441669036302923	6.286958474796448	9.90550282379471	18.8891923022435	7.375996589339177	6.739853127046327	12.910255648882359	1.5489292020087133	5.709326104260745	0.6954923679101769	9.491559689868033	18.784760785463778	8.8946238548475	18.7822012035478	17.004363010378228	13.042766209663261	12.887403837923125	19.469521869645206	9.523736314135817	6.839703567247396	14.319576149358026	10.833272772329293
chr2	160887425	160887986	1	0	0	0	0	0	D	-	D	-	-	-	-	-	-	-	-	-	30.579670230790633	4.127478470125915	39.39362157217849	2.0423084850436624	10.460343562469035	13.926445804003311	10.796964411837644	14.066581480578677	8.312037536529711	6.330316697776006	9.332998344171827	3.8979016039956376	6.6849798610386415	8.490376399679239	7.7807711902688625	5.810773060866346	0.776259430089752	0.10477529877681828	1	0.0518436336527645	0.7436308229480866	0.9900376877801584	0.767561360003829	1	0.89060741575298	0.6782725619713729	1	0.4176473047838649	0.7873596583175272	1	0.9164224086181639	0.6843952243490493	30.712865144555686	33.0976269155444	27.928518632271818	7.683618554056322	1.8948204136582445	2.8039964426631796	35.726172738961615	36.76676191838127	45.687930059192595	1.9540812403413428	4.172844214789645	0	11.734447770601605	13.608808009366749	6.037774907438754	15.491038821317838	11.653780175521467	14.634518415170634	8.011774686754176	11.701638353699426	12.677480195059333	16.091120418088956	16.182253260565727	9.926370763081353	7.3770095742518755	12.058014369890373	5.501088665446892	6.603668549196472	5.7488846137262835	6.63839693040526	15.405378576105893	7.172364249379088	5.421252207030497	5.709326104260745	2.0864771037305307	5.339002325550768	6.629915571340157	8.086021686225001	9.3911006017739	9.275107096569942	6.804921500693875	10.852550600356317	4.326560415476712	8.163202554973557	3.7998353151374418	5.507529288214625	8.124954579246971
chr2	160936498	160937591	1	0	0	0	0	0	D	-	D	-	-	-	-	-	-	-	-	-	53.451926342940205	5.715091094297557	45.13575337842048	5.096960312241228	9.864538337246577	9.843847712978228	11.90127458841856	10.40785277810355	9.801212535925472	9.06917540531731	11.284252787292909	10.899585775089852	6.981666928138411	6.0350800857912645	9.449713621954809	7.121657143382874	1	0.10692020821906995	0.8444177126346336	0.09535597051338864	0.8288640232573087	0.8271255015456523	1	0.8745158092757311	0.8685743505287764	0.8037019000079494	1	0.9659111666980532	0.7388231228423358	0.638652167381007	1	0.7536373511718821	53.98018722376454	58.4981312925901	47.87746051246597	8.644070873313362	6.631871447803856	1.8693309617754532	41.55901726777167	49.02234922450836	44.82589364298141	6.8392843411947	4.868318250587919	3.583278344941065	13.41079745211612	5.832346289728607	10.350471269895007	7.745519410658919	14.761454888993859	7.024568839281904	15.295206220167065	13.164343147911854	7.244274397176762	6.625755466271923	7.03576228720249	17.56204058083624	7.9917603721061985	12.7673093328251	8.644567902845116	8.584769113955414	9.033961535855587	9.58879556614093	8.665525449059563	14.344728498758176	10.842504414060993	14.844247871077936	6.954923679101769	6.5254472867842725	5.524929642783464	8.8946238548475	5.478142017701442	6.956330322427457	5.670767917244896	10.852550600356317	8.653120830953425	8.843469434554686	10.639538882384837	4.4060234305717	6.319409117192088
chr2	160990892	160991710	1	0	0	0	0	0	D	-	D	-	-	-	-	-	-	-	-	-	21.668992829735622	6.641160962395512	19.247234223954088	5.706807863920133	7.747045348268739	8.198266179160642	6.668188082236561	7.872063447153458	4.9606408249054095	5.779363682459523	5.8025990871475575	6.653937987139127	11.869492139776089	10.697224377006265	5.573597690172773	5.411315459994627	1	0.30648221698989503	0.8882385247523716	0.26336285718313934	0.9449614319624225	1	0.8133656478715682	0.9602107659255604	0.7455195456425115	0.8685629011917454	0.8720548791351744	1	1	0.9012369064349928	0.4695733924027785	0.4559011789443511	19.544550546535437	22.321655361646222	23.14077258102522	7.683618554056322	6.631871447803856	5.607992885326359	21.144061416936466	16.77080368206865	19.826837572857162	4.885203100853357	4.172844214789645	8.062376276117396	5.8672238853008025	8.74851943459291	8.625392724912507	6.884906142807928	10.099942818785273	7.609949575888729	5.098402073389021	5.850819176849713	9.055342996470952	10.411901446998737	6.332186058482241	6.8721028359793985	3.073753989271615	7.092949629347277	4.715218856097336	3.9622011295178834	8.212692305323262	5.163197612537424	4.814180805033091	7.172364249379088	5.421252207030497	9.134921766817191	4.1729542074610615	9.491559689868033	9.944873357010236	16.172043372450002	7.043325451330426	13.139735053474084	11.908612626214282	4.747990887655888	7.21093402579452	4.761868157067909	9.11960475632986	4.4060234305717	2.7083181930823232
chr2	161029563	161030051	1	0	0	0	0	0	-	-	-	-	-	-	-	-	-	-	-	-	11.498045827736135	4.114337228869156	5.575422189487943	5.015739278305823	3.0414186912540346	2.744447438845649	3.8839891159773687	4.726375738182651	3.3311441935293207	2.8259684741013116	3.631813753645016	3.550155420040549	2.0396873482989832	3.5176115889736193	3.6778996319597814	2.4633214080220407	1	0.35782925990296155	0.48490171921550734	0.4362253685062393	0.6434991333176353	0.5806663690900128	0.8217690109992841	1	0.9172122855105297	0.7781149215774268	1	0.9775158256607979	0.5545793937862651	0.9564185923962389	1	0.6697630861420357	10.237621714851894	13.085108315447787	11.171407452908728	3.841809277028161	6.631871447803856	1.8693309617754532	5.103738962708802	6.450309108487942	5.172218497267086	3.9081624806826856	4.868318250587919	6.270737103646864	1.676349681514515	4.860288574773839	2.5876178174737516	2.581839803552973	1.5538373567361956	4.0976651562477775	3.6417157667064437	4.388114382637284	3.622137198588381	4.732682475908517	5.628609829761992	3.8178349088774435	3.073753989271615	1.4185899258694556	5.501088665446892	4.622567984437531	1.6425384610646523	2.212798976801753	4.814180805033091	1.4344728498758177	4.64678760602614	5.709326104260745	1.3909847358203538	1.7796674418502563	1.1049859285566928	3.2344086744900005	3.1303668672579668	2.3187767741424854	5.103691125520406	4.747990887655888	2.8843736103178084	3.4013343979056487	2.279901189082465	3.3045175729287752	1.8055454620548823
chr2	161054862	161055296	1	0	0	0	0	0	-	-	-	-	-	-	-	-	-	-	-	-	11.124739516454557	4.1145354865268375	10.92608979030741	3.0590572773815294	2.7620270776682823	2.593478361592471	3.4584938104400877	4.899911309953995	2.3778619461436508	3.010469528524035	1.315412737630383	2.7560363831434884	2.9742371144584845	2.171165122245859	2.0919318909763858	1.7952285451319185	1	0.36985454629666115	0.9821434267424127	0.274977879064664	0.5636891982222867	0.5292908784540471	0.7058278388456298	1	0.7898641469755925	1	0.4369460395353346	0.9154838994483065	1	0.7299905954677592	0.703350745240519	0.6035929470467836	8.376235948515186	14.624532823147526	10.37344977770096	5.762713915542241	2.8422306204873666	3.7386619235509064	8.020161227113832	10.965525484429502	13.792582659378896	3.9081624806826856	3.4773701789913707	1.7916391724705325	0.8381748407572575	4.860288574773839	2.5876178174737516	6.024292874956937	0	1.756142209820476	0.7283431533412887	5.119466779743498	4.527671498235476	3.7861459807268134	6.332186058482241	4.581401890652932	1.229501595708646	3.5464748146736387	2.357609428048668	1.3207337098392944	3.2850769221293046	4.425597953603506	0.9628361610066183	1.4344728498758177	1.5489292020087133	3.4255956625564465	2.0864771037305307	2.9661124030837605	1.1049859285566928	4.851613011735001	1.5651834336289834	1.545851182761657	3.4024607503469375	3.391422062611349	2.8843736103178084	0	2.279901189082465	2.20301171528585	0.9027727310274412
chr2	161109742	161110129	1	0	0	0	0	0	-	-	-	-	-	-	-	-	-	-	-	-	8.603277072941854	3.7900373426318517	11.676679128259213	3.1699527498783535	2.944041964544364	3.2902914209186784	3.283308826644231	4.257324919035818	1.96203830801891	3.0182009018750575	2.599194285639207	4.941140155860904	3.8909963659017	3.465818524836349	5.346181241292776	2.9443362921081615	0.736791426606963	0.32458178399879345	1	0.2714772509425749	0.6915239077432499	0.7728541944747432	0.7712140579084159	1	0.39708209970357755	0.6108308622444228	0.5260312809698767	1	0.727808540392994	0.6482792798095018	1	0.5507363404305731	9.30692883168354	6.927410284648828	9.575492102493195	3.841809277028161	3.789640827316489	3.7386619235509064	14.582111322025149	10.965525484429502	9.482400578322991	1.9540812403413428	4.868318250587919	2.6874587587057985	4.190874203786287	2.9161731448643033	1.7250785449825012	3.442453071403964	2.3307560351042937	4.0976651562477775	1.4566863066825775	6.582171573955927	1.8110685992941904	4.732682475908517	4.221457372321494	3.8178349088774435	0.614750797854323	2.1278848888041835	3.143479237398224	5.282934839357178	0.8212692305323261	2.9503986357356706	4.814180805033091	1.4344728498758177	1.5489292020087133	5.709326104260745	4.1729542074610615	5.932224806167521	3.3149577856700785	2.4258065058675005	3.1303668672579668	3.864627956904142	3.4024607503469375	5.426275300178158	7.21093402579452	3.4013343979056487	1.5199341260549768	5.507529288214625	1.8055454620548823
chr2	161150295	161150664	0	0	1	1	0	0	-	-	-	-	-	-	-	-	-	-	-	D	1.374174527999806	1.8949195424870853	2.8812038040100267	1.4406899773695208	2.9967910665215314	5.437559101860195	4.9111677921027646	1.8846381334753686	9.097907345879268	10.883787810307263	6.532390643018211	0.6954923679101769	26.95499582499474	24.055593867556837	18.935235616496893	11.526342343066057	0.47694457646045224	0.6576832710861196	1	0.5000305689463497	0.5511279988655803	1	0.9031934550233484	0.3465963492388766	0.8359137006753554	1	0.6001945974021882	0.06390168386520044	1	0.8924354514368221	0.7024759246647218	0.42761432492517576	0.9306928831683541	0	3.191830700831065	0.9604523192570402	3.789640827316489	0.9346654808877266	2.187316698303772	3.8701854650927654	2.586109248633543	2.931121860512014	1.3909480715965483	0	2.5145245222717723	3.8882308598190707	2.5876178174737516	1.721226535701982	9.323024140417175	5.268426629461428	8.011774686754176	2.194057191318642	4.527671498235476	2.8396094855451097	2.814304914880996	0	7.3770095742518755	12.058014369890373	7.85869809349556	13.207337098392944	9.855230766387914	9.58879556614093	1.9256723220132366	11.475782799006542	6.195716808034853	0	1.3909847358203538	18.389896899119314	30.9396059995874	31.535484576277504	17.99960948673331	30.917023655233137	23.250148460704075	12.887403837923125	18.748428467065754	25.169874544501802	9.11960475632986	11.01505857642925	14.444363696439058
chr2	161166484	161167135	0	1	1	1	0	2	-	-	-	-	-	U	-	U	U	-	U	U	6.937701864791194	3.4869786662968734	10.146132827602571	2.9254935770902013	14.635055811992295	18.65180385479899	21.296604083988996	29.829836157492355	19.45469029295237	26.2141830414943	44.11474694420898	59.89565325425612	8.60026070376746	20.192864495571172	26.65562404159141	30.836428652098803	0.683777946008864	0.3436756373630889	1	0.28833582477171904	0.4906180421080325	0.6252734261201841	0.7139363411702793	1	0.3248097188349798	0.43766419793796224	0.7365266851159059	1	0.27889937582580937	0.6548379750259048	0.8644199476639836	1	7.445543065346833	5.387985776949089	7.979576752077662	3.841809277028161	5.684461240974733	0.9346654808877266	10.207477925417605	11.610556395278296	8.62036416211181	3.9081624806826856	4.868318250587919	0	18.439846496659662	11.664692579457213	13.80062835986001	15.491038821317838	26.415235064515326	14.049137678563808	21.121951446897373	21.94057191318642	20.82728889188319	27.449558360269396	24.625168005208714	37.41478210699895	23.975281116318598	16.31378414749874	18.07500561503979	21.13173935742871	28.744423068631416	28.766386698422792	45.25329956731106	34.42734839701962	52.663592868296256	50.24206971749455	69.54923679101769	16.017006976652304	3.3149577856700785	6.468817348980001	18.7822012035478	27.052395698328997	14.74399658483673	29.84451415097987	20.190615272224658	29.93174270156971	29.638715458072046	13.218070291715101	49.65250020650926
chr2	161176951	161178278	0	1	1	1	0	2	-	-	-	-	-	U	-	-	U	-	-	-	20.10132290067799	10.413610564132458	28.45124638358526	10.553680719951394	33.976254131562406	47.12618444676304	42.27681256201647	53.06408689344255	31.67511832628373	32.587852343171825	44.05465788201426	49.11552155164838	17.647075245547498	27.341339927226617	25.128717421076452	23.57497048382817	0.7065181830584161	0.3660159707498971	1	0.37093913488585384	0.6402871719961897	0.8880994134770782	0.7967123347832613	1	0.644910556288711	0.6634939691906445	0.8969599933024783	1	0.6454356404081889	1	0.9190741012679182	0.8622463473471583	19.544550546535437	20.012518600096616	20.74689955540192	5.762713915542241	18.00079392975332	7.477323847101813	29.164222644050298	25.156205523102976	31.033310983602515	8.793365581536042	13.909480715965483	8.958195862352662	37.717867834076586	34.02202002341687	30.188874537193772	51.63679607105946	45.83820202371777	43.9035552455119	44.42893235381862	38.03032464952313	44.37118068270766	56.7921897109022	52.76821715401868	49.631853815406764	37.4997986691137	27.662503554454382	29.863052755283128	35.65981016566095	30.38696152969607	31.716785334158462	54.88166117737724	40.882476221460806	36.39983624720476	50.24206971749455	47.988973385802204	14.830562015418801	15.4698029997937	22.640860721430002	27.39071008850721	26.279470106948168	28.35383958622448	23.73995443827944	23.074988882542467	28.57120894240745	33.43855077320949	16.522587864643874	20.763772813631146
chr2	161186759	161188395	1	1	1	1	3	0	D	-	D	U	U	U	U	-	U	U	-	U	40.79151619335261	11.105783173528966	48.31358838563987	6.8388575789387875	244.25945774906805	412.885150290815	392.0274938743819	481.1616627536157	158.75204864094093	250.4411873479027	215.74856736540406	266.47341756904643	293.19423602283985	434.9663277639518	383.57172468173354	423.80060657003014	0.8443073171827777	0.2298687293703465	1	0.1415514311284625	0.5076453023110943	0.8581006806068785	0.8147521388775398	1	0.5957519143529819	0.9398355364396166	0.8096438636679437	1	0.6740619153902666	1	0.8818423408855014	0.9743296883431833	47.465337041586054	46.182735230992186	28.726476307479583	16.327689427369684	12.316332688778589	4.673327404438633	62.70307868470814	37.411792829230066	44.82589364298141	3.9081624806826856	7.650214393781016	8.958195862352662	248.93792770490546	282.8687950518374	200.9716504904614	439.7733798718564	457.6051015588096	341.27696944177916	460.3128729116945	367.13890334731946	348.63070536413164	498.8247329607576	455.2138199820011	489.4464353180883	160.44995823997832	153.91700695683593	161.88918072600853	266.1278425326178	244.7382306986332	240.45748881245717	228.19217015856853	202.9779082574282	216.0756236802155	231.79863983298623	301.1481953051066	347.03515116079996	264.09163692504956	268.45591998267	423.38211879664004	394.96497719560335	486.5518872996121	405.6140786883173	328.0974981736507	417.00359718323256	386.8232350809916	374.51199159859453	510.06659303050424
chr2	161196291	161197776	1	1	1	1	3	0	D	-	D	-	-	-	-	-	-	-	-	-	56.48082222119956	9.457703873342405	48.66287227903494	7.936827405212059	103.26818798745174	123.16960098938534	129.41901274260934	136.75839122770623	110.01451850660347	123.90905056019228	114.06879854462541	129.7411747157217	98.54353570015891	124.07496156004652	110.00210571749417	93.06855729653364	1	0.16744982635526404	0.8615822214565739	0.14052251884946965	0.7551140888715747	0.9006365158559434	0.9463332493223277	1	0.8479537721749345	0.9550480087118965	0.8792027572940022	1	0.7942258007669696	1	0.8865777940560414	0.7500994247859814	59.56434452277466	50.03129650024154	59.846825640582466	5.762713915542241	13.263742895607711	9.346654808877267	51.037389627088025	38.05682374007886	56.89440346993795	8.793365581536042	6.954740357982741	8.062376276117396	77.11208534966768	136.0880800936675	96.60439851902007	121.34647076698974	135.18385003604902	112.97848216511728	116.5349045346062	140.4196602443931	131.3024734488288	125.88935385916653	139.3080932866093	145.07772653734284	119.26165478373866	114.90578399542589	95.87611674064583	116.2245664658579	140.43703842102778	115.06554679369117	107.83765003274124	110.45440944043796	123.91433616069706	133.59823083970142	125.88411859174201	100.2545992242311	98.34374764154566	97.03226023470002	110.34543207084333	125.21394580369422	136.665506805602	109.20379041608544	103.11635656886165	117.68617016753545	86.63624518513367	71.59788074679012	120.97154595767711
chr2	161203354	161204014	0	1	0	1	0	0	-	-	-	-	-	-	-	-	-	-	-	-	3.6762113062250017	4.737447549460974	2.2922226633295413	5.069886634262759	14.607186992312236	17.98663842566589	14.436674016034136	18.301911312435752	7.6620654435228035	8.934868281137215	5.493736971835731	5.958445619228949	11.618531422337767	13.394524943832744	8.047692517441273	10.52503625484271	0.7251072008949526	0.9344286946072657	0.45212503329729115	1	0.7981235808080311	0.982773772564637	0.7888069048954864	1	0.8575465471268916	1	0.6148649089135199	0.6668755970144608	0.8674089951721132	1	0.6008195550934176	0.7857715222434047	5.5841572990101245	3.8485612692493487	1.5959153504155326	3.841809277028161	6.631871447803856	3.7386619235509064	3.6455278305062873	0.6450309108487943	2.586109248633543	5.862243721024028	4.868318250587919	4.479097931176331	14.248972292873377	17.49703886918582	12.075549814877508	24.95778476767874	15.538373567361957	13.463756941956984	20.393608293556085	10.238933559486997	12.677480195059333	18.930729903634067	16.885829489285975	19.089174544387216	9.836012765669167	9.220834518151461	3.92934904674778	8.584769113955414	12.319038457984893	5.900797271471341	7.702689288052946	6.455127824441179	2.32339380301307	9.134921766817191	2.7819694716407075	14.830562015418801	14.364817071237006	5.6602151803575005	15.651834336289834	15.458511827616569	9.073228667591833	11.530835012878587	6.489840623215068	6.122401916230168	14.43937419752228	9.913552718786326	7.222181848219529
chr2	161216313	161216874	0	1	1	1	0	3	-	-	-	-	-	-	-	-	-	-	-	-	8.502541160905865	3.4741348115266364	5.079607527034893	4.347338920486017	11.257992017229272	15.14925423650675	9.09599859337419	14.889140130662575	23.053780862486736	28.717052158603373	24.86996243278181	22.89427627903941	17.314958802597946	20.969149994096227	15.305823947358295	10.652529015166756	1	0.4085995875563042	0.597422280104988	0.5112987797665479	0.7431383645341239	1	0.6004255028907368	0.9828299068862842	0.8027906463087309	1	0.8660346575764739	0.7972362954454741	0.8257348918517392	1	0.7299210483814357	0.5080095768386381	8.376235948515186	11.545683807748047	5.585703726454364	2.8813569577711204	4.737051034145611	2.8039964426631796	1.4582111322025149	5.160247286790354	8.62036416211181	4.885203100853357	2.7818961431930966	5.374917517411597	10.896272929844347	11.664692579457213	11.213010542386257	11.187972482062882	17.869129602466252	16.39066062499111	12.381833606801909	5.850819176849713	9.055342996470952	15.144583922907254	11.960795888244233	17.56204058083624	26.43428430773589	19.15096399923765	23.57609428048668	27.735407906625184	30.38696152969607	28.028787039488872	26.95941250818531	33.71011197208171	13.94036281807842	22.83730441704298	22.951248141035837	17.796674418502562	18.784760785463778	15.363441203827502	14.869242619475342	18.550214193139883	29.48799316967346	14.243972662967666	18.748428467065754	12.925070712041466	7.5996706302748835	9.913552718786326	14.444363696439058
chr2	161252752	161253220	0	0	0	1	0	0	-	-	-	-	-	-	-	-	-	-	-	-	17.584645283361482	4.434785388441359	13.421583270454883	3.397371978293814	9.29412924488434	15.941400443355349	10.5056581596812	11.388945506007872	8.769920757767842	10.68167841998778	13.179237638169315	7.250803686062419	11.266300548652197	21.159361182897467	15.562440545296031	9.991423490670329	1	0.25219646555154196	0.763255843616836	0.1932010525971993	0.5830183664170041	1	0.6590172674609739	0.7144256583024976	0.6654346024058827	0.8104928914136749	1	0.5501686732670225	0.5324499379385064	1	0.735487258371237	0.47219873059051154	11.168314598020249	19.242806346246745	22.342814905817455	7.683618554056322	0.9474102068291222	4.673327404438633	9.478372359316348	13.54564912782468	17.24072832422362	2.931121860512014	2.7818961431930966	4.479097931176331	5.8672238853008025	11.664692579457213	10.350471269895007	9.4667459463609	17.869129602466252	20.48832578123889	8.740117840095465	14.627047942124282	8.149808696823856	9.465364951817033	14.775100803125229	9.926370763081353	4.918006382834584	5.674359703477823	15.71739618699112	7.924402259035767	12.319038457984893	11.801594542942683	3.851344644026473	18.64814704838563	17.038221222095846	6.851191325112893	7.650416047011945	2.3728899224670084	17.679774856907084	13.746236866582501	19.564792920362294	20.096065375901542	23.817225252428564	11.530835012878587	20.190615272224658	14.965871350784855	9.11960475632986	5.507529288214625	15.347136427466499
chr2	161312968	161314026	0	1	0	1	0	0	-	-	-	-	-	-	-	-	-	-	-	-	5.325786866413363	6.956865235843045	5.45877673766384	10.879360926674952	16.862664094223064	23.10050700743314	20.62431540231805	23.980261148447653	10.434781167517645	10.710862882954135	11.731737798118392	8.54316175289589	17.97951955180158	25.85003125221245	13.542280451029214	12.083918519613635	0.4895312235992779	0.6394553212023333	0.5017552753746355	1	0.7031893435119934	0.9633134044884468	0.8600538282150089	1	0.8894488904441114	0.912981782176551	1	0.7282094008498975	0.6955318303633676	1	0.5238786877625209	0.4674624336703422	6.5148501821784786	3.078849015399479	6.38366140166213	6.723166234799281	9.474102068291222	4.673327404438633	5.832844528810059	7.095340019336737	3.448145664844724	9.770406201706715	13.909480715965483	8.958195862352662	15.087147133630634	16.52498115423105	18.975863994807515	28.400237839082703	16.315292245730056	24.585990937486663	20.393608293556085	19.74651472186778	21.732823191530283	26.503021865087693	13.36794834568473	32.069813234570525	9.836012765669167	4.965064740543094	16.503265996340676	9.90550282379471	8.212692305323262	14.014393519744436	13.479706254092655	9.324073524192816	12.391433616069707	4.567460883408596	12.518862622383184	17.20345193788581	25.414676356803934	11.320430360715001	19.564792920362294	23.960693332805683	34.024607503469376	13.565688250445396	9.374214233532877	17.686938869109373	6.079736504219907	12.116564434072176	18.055454620548822
chr2	161338574	161339793	0	0	1	1	0	0	-	-	-	-	-	-	U	-	U	U	-	U	7.8849098717365935	7.584322927244168	13.25088325020859	6.335500049572744	10.828474574956681	22.522854931909194	15.644548461642403	28.264836477733386	28.325002505468014	53.244049529364624	46.82456324669401	88.22930871909284	24.87955123754145	58.8210598842071	38.67364116151748	51.2646719573389	0.5950478713645351	0.5723635763770524	1	0.47811907553204147	0.3831076321098546	0.7968507070491054	0.5534986368651714	1	0.321038472551678	0.603473497666004	0.5307143842164227	1	0.4229701281567926	1	0.6574795020295271	0.8715360120721486	5.5841572990101245	7.697122538498697	10.37344977770096	7.683618554056322	8.5266918614621	6.542658366214086	8.749266793215089	12.900618216975884	18.1027647404348	4.885203100853357	6.954740357982741	7.16655668988213	14.248972292873377	8.74851943459291	9.487931997403757	14.630425553466846	29.522909777987717	23.415229464273015	11.65349045346062	15.358400339230496	19.921754592236095	20.823802893997474	28.84662537753021	35.12408116167248	17.213022339921043	34.75545318380166	33.00653199268135	38.961644440259185	63.237730750989115	57.532773396845585	42.364791084291205	51.641022595529435	46.4678760602614	74.22123935538968	102.237378082796	15.423784496035553	18.784760785463778	40.43010843112501	58.69437876108688	61.06112171908545	56.70767917244896	34.59250503863576	32.449203116075346	48.979215329841345	56.237562664034144	25.334634725787275	72.22181848219529
chr2	161386586	161387068	0	0	0	1	0	0	-	-	-	-	-	-	-	-	-	-	-	-	2.339697340035724	3.790235600289533	1.8764922526367098	3.7671658073685306	5.884063690579547	5.652534622958272	3.5811412681733623	4.603396977831676	9.007069754257984	6.907864964525071	7.414318809157026	2.880596140627591	15.238907600813498	8.368781477430115	10.665805622939622	6.0571080768151475	0.6172960171280636	1	0.4950859129953204	0.9939133617658912	1	0.9606515021256559	0.6086170130868588	0.7823499574285314	1	0.7669381000696105	0.8231665804133464	0.31981501411886193	1	0.5491720073808548	0.6999061810946507	0.3974765275492452	4.65346441584177	0.7697122538498697	1.5959153504155326	5.762713915542241	0	5.607992885326359	2.187316698303772	2.580123643395177	0.862036416211181	1.9540812403413428	4.868318250587919	4.479097931176331	5.0290490445435445	4.860288574773839	7.762853452421256	4.303066339254955	6.215349426944782	6.439188102675079	4.3700589200477324	3.6567619855310705	2.7166028989412854	1.8930729903634067	3.517881143601245	8.399236799530376	5.532757180688907	12.058014369890373	9.430437712194673	7.264035404116119	9.033961535855587	4.425597953603506	5.777016966039709	7.172364249379088	9.29357521205228	2.283730441704298	3.4774618395508843	12.457672092951793	15.4698029997937	17.789247709695	4.69555030088695	8.502181505189114	11.908612626214282	10.174266187834046	12.979681246430136	8.843469434554686	3.0398682521099536	8.8120468611434	6.319409117192088
chr2	161406049	161406629	0	1	0	0	0	0	-	-	-	U	-	U	-	-	-	-	-	-	4.598004524755471	3.4784821823359424	4.958416163723303	4.004618769389769	7.3175279059961476	18.157295648557064	14.813136418685902	19.86691099219472	3.632888490657239	4.742263345343407	3.5117950575778143	5.1643265823318885	3.639252824410486	5.666695016741935	2.3077219659158015	4.984561622300363	0.9273131526142014	0.7015309057325939	1	0.8076407137198983	0.3683274117889312	0.9139465947016461	0.7456185022676985	1	0.7034583178929891	0.9182733256195613	0.6800102591482714	1	0.6422178736738993	1	0.4072430153904111	0.8796241208629991	2.7920786495050622	4.6182735230992185	6.38366140166213	3.841809277028161	3.789640827316489	2.8039964426631796	5.832844528810059	3.8701854650927654	5.172218497267086	6.8392843411947	0.6954740357982742	4.479097931176331	9.219923248329831	5.832346289728607	6.900314179930005	18.07287862487081	19.422966959202448	16.976041361597936	16.75189252684964	16.821105133442924	10.866411595765141	25.55648536990599	12.664372116964483	21.379875489713683	4.918006382834584	2.8371798517389113	3.143479237398224	4.622567984437531	7.391423074790936	2.212798976801753	3.851344644026473	3.586182124689544	3.0978584040174266	6.851191325112893	3.4774618395508843	4.152557364317264	1.1049859285566928	5.6602151803575005	7.825917168144917	4.637553548284971	4.536614333795916	0.6782844125222698	2.163280207738356	4.0816012774867785	1.5199341260549768	4.4060234305717	9.027727310274411
chr2	161454711	161455215	0	0	0	1	0	0	-	-	-	-	-	-	-	-	-	-	-	-	1.6844054890559246	6.62396973681597	3.009588742632465	3.138473621715921	7.524423075169335	5.569000496733187	8.128886713939039	5.357400068303786	8.812708993387215	10.186505119070237	6.105426999282717	8.418601995411787	13.584884449334666	12.806217316322453	10.216259304003255	7.584029541263819	0.2542894300518936	1	0.4543482023936787	0.4738055496045385	0.9256400464121123	0.6850877239048888	1	0.6590570464116771	0.8651356761102366	1	0.5993642498498036	0.8264465483506463	1	0.9426813576577496	0.7520313729649432	0.5582697128966198	1.8613857663367082	0	3.191830700831065	5.762713915542241	6.631871447803856	7.477323847101813	3.6455278305062873	1.9350927325463827	3.448145664844724	1.9540812403413428	2.0864221073948226	5.374917517411597	6.70539872605806	10.692634864502445	5.175235634947503	7.745519410658919	3.107674713472391	5.853807366068254	6.555088380071599	8.776228765274569	9.055342996470952	6.625755466271923	5.628609829761992	3.8178349088774435	10.450763563523491	12.058014369890373	3.92934904674778	5.282934839357178	16.425384610646525	8.851195907207012	7.702689288052946	2.8689456997516354	7.744646010043566	5.709326104260745	11.12787788656283	7.118669767401025	19.889746714020472	13.746236866582501	10.173692318588392	12.366809462093256	15.878150168285709	6.104559712700428	12.979681246430136	11.564536952879205	9.11960475632986	5.507529288214625	8.124954579246971
chr2	161499122	161499850	1	0	0	0	0	0	D	-	D	-	-	-	-	-	-	-	-	-	22.030568843436356	2.206375573954153	20.69171066761215	3.1699527498783535	7.03001481516573	4.123006492275371	6.618659799938905	8.281123513245051	6.306504961040283	8.474465227342337	5.350038456967175	4.717953729389917	3.0730317011032153	3.540878875010904	4.1307500626609155	4.753539514027469	1	0.10015064021424513	0.9392272534885954	0.14388882885440285	0.8489204156805216	0.4978800866429445	0.7992465985264975	1	0.7441773364875858	1	0.6313128101234763	0.5567258349432754	0.6464723164780359	0.7448931190246633	0.8689840592407548	1	16.75247189703037	25.400504377045703	23.938730256232986	0	5.684461240974733	0.9346654808877266	23.331378115240238	20.640989147161417	18.1027647404348	1.9540812403413428	4.868318250587919	2.6874587587057985	9.219923248329831	5.832346289728607	6.037774907438754	5.163679607105946	3.107674713472391	4.0976651562477775	7.283431533412887	8.044876368168355	4.527671498235476	10.411901446998737	9.850067202083487	4.581401890652932	8.606511169960521	6.38365466641255	3.92934904674778	11.226236533634003	9.033961535855587	5.163197612537424	7.702689288052946	2.1517092748137263	6.195716808034853	4.567460883408596	4.868446575371238	2.9661124030837605	2.2099718571133855	4.0430108431125005	4.69555030088695	3.091702365523314	2.835383958622448	5.426275300178158	2.8843736103178084	4.0816012774867785	6.839703567247396	1.101505857642925	6.319409117192088
chr2	161503094	161503385	0	0	0	1	0	0	-	-	-	-	-	-	-	-	-	-	-	-	3.2869053469811242	4.118783728507303	0.7173660793029232	2.0776112070268935	3.203170385131606	3.9917255606601874	2.668077697898605	1.9361940296425701	2.8387457089897516	5.173925558510987	0.7553885423155406	3.451528751053665	11.806909753034036	18.525418390560393	7.401251543388558	13.247000943377268	0.7980281470550381	1	0.17416939722710453	0.5044234764372648	0.8024525575355027	1	0.6684020876067779	0.4850518905218386	0.5486638098841761	1	0.14599911300867946	0.6671005819509677	0.6373356598008191	1	0.3995187254264583	0.7150716201976449	2.7920786495050622	3.078849015399479	3.989788376038831	5.762713915542241	3.789640827316489	2.8039964426631796	0	1.2900618216975885	0.862036416211181	1.9540812403413428	0.6954740357982742	3.583278344941065	3.35269936302903	1.9441154299095353	4.312696362456253	5.163679607105946	3.884593391840489	2.926903683034127	1.4566863066825775	2.9254095884248565	3.622137198588381	0	3.517881143601245	2.290700945326466	2.459003191417292	2.1278848888041835	3.92934904674778	3.301834274598236	4.106346152661631	8.113596248273096	0	0.7172364249379088	1.5489292020087133	3.4255956625564465	3.4774618395508843	12.457672092951793	13.259831142680314	9.703226023470002	14.086650902660852	21.641916558663198	19.847687710357135	4.747990887655888	7.9320274283739725	9.523736314135817	8.359637693302373	8.8120468611434	22.56931827568603
chr2	161585770	161586249	1	0	0	0	0	0	-	-	-	-	-	-	-	-	-	-	-	-	15.249062781767446	4.1016916317566015	20.021992813094204	0.32568020672355713	2.6362656807154368	2.5736297526966685	4.975246913812908	2.0371777028148017	4.866096659825005	2.1656016191816647	3.7383187349577076	2.7560363831434884	2.632909828915735	2.363412761298577	2.3193483398563823	2.903721741168538	0.7616156355722341	0.20485930996209986	1	0.016266123445542603	0.529876351140745	0.5172868396845658	1	0.4094626333336205	1	0.44503875910667673	0.768237664866309	0.5663751823710385	0.9067362728276364	0.813925359234826	0.798750206320738	1	21.405936312872143	10.775971553898177	13.565280478532026	4.802261596285201	1.8948204136582445	5.607992885326359	13.123900189822635	16.77080368206865	30.171274567391336	0.9770406201706714	0	0	2.5145245222717723	1.9441154299095353	3.4501570899650025	3.442453071403964	3.107674713472391	1.1707614732136506	3.6417157667064437	5.850819176849713	5.433205797882571	0.9465364951817034	2.110728686160747	3.0542679271019546	4.918006382834584	4.965064740543094	4.715218856097336	2.641467419678589	1.6425384610646523	2.212798976801753	6.739853127046327	2.1517092748137263	2.32339380301307	3.4255956625564465	2.0864771037305307	3.5593348837005125	1.1049859285566928	3.2344086744900005	2.347775150443475	0.7729255913808285	3.969537542071427	2.713137650089079	2.8843736103178084	1.3605337591622595	3.7998353151374418	2.20301171528585	2.7083181930823232
chr2	161612745	161613226	0	1	1	0	0	0	-	-	-	-	-	-	-	-	-	-	-	-	2.0200512385269738	4.110287244546372	1.9045171377208643	3.981950541595264	5.5605603028244035	7.593036833658015	7.514658666448388	9.258219902162045	7.409087844575362	8.521662584962426	14.765847098313298	13.037929055814821	6.28964986087693	4.668588374837441	10.402188407531977	9.309355950992817	0.4914623038103301	1	0.4633537814778817	0.9687767069998847	0.6006079312855662	0.8201400392190766	0.8116742468704499	1	0.5017719467934693	0.5771197905696759	1	0.8829787393169026	0.6046467930077813	0.44880828840371967	1	0.8949420627924922	3.7227715326734163	1.5394245076997395	0.7979576752077663	5.762713915542241	1.8948204136582445	4.673327404438633	2.9164222644050297	1.9350927325463827	0.862036416211181	4.885203100853357	3.4773701789913707	3.583278344941065	1.676349681514515	10.692634864502445	4.312696362456253	4.303066339254955	13.207617532257663	5.268426629461428	5.82674522673031	5.850819176849713	10.866411595765141	9.465364951817033	9.146490973363237	9.162803781305865	4.918006382834584	7.092949629347277	10.216307521544229	8.584769113955414	7.391423074790936	9.58879556614093	10.591197771072801	14.344728498758176	19.361615025108918	7.993056545965042	18.0828015656646	4.745779844934017	4.419943714226771	9.703226023470002	3.1303668672579668	4.637553548284971	6.237844708969385	6.104559712700428	10.816401038691781	14.285604471203724	6.079736504219907	11.01505857642925	10.833272772329293
chr2	161629500	161629977	0	0	0	0	0	0	-	-	-	-	-	-	-	-	-	-	-	-	4.908235485811589	0.6273585625722828	3.3855547814428073	1.3197607712669202	3.3289317820844517	6.023100301724829	4.558283960158265	4.104785349696384	5.6579562420630864	4.489960024781295	2.989922979640604	3.103782567098577	5.99296279377716	3.113071066642121	2.3349396479146827	1.6813822802601064	1	0.1278175353211578	0.6897702425300398	0.268887011448819	0.5526940637417492	1	0.7568002742462905	0.6815070551823454	1	0.7935657033544149	0.5284457588081973	0.5485695601574377	1	0.5194544290971742	0.3896135731627077	0.2805594391485265	3.7227715326734163	4.6182735230992185	6.38366140166213	0	0.9474102068291222	0.9346654808877266	2.187316698303772	1.9350927325463827	6.034254913478267	0.9770406201706714	2.0864221073948226	0.8958195862352663	1.676349681514515	4.860288574773839	3.4501570899650025	7.745519410658919	3.884593391840489	6.439188102675079	2.913372613365155	8.044876368168355	2.7166028989412854	6.625755466271923	4.9250336010417435	0.7635669817754887	4.303255584980261	6.38365466641255	6.286958474796448	2.641467419678589	4.927615383193957	5.900797271471341	2.8885084830198546	1.4344728498758177	4.64678760602614	3.4255956625564465	2.7819694716407075	3.5593348837005125	5.524929642783464	8.8946238548475	0.7825917168144917	2.3187767741424854	6.237844708969385	0.6782844125222698	3.60546701289726	2.721067518324519	3.0398682521099536	1.101505857642925	0.9027727310274412
chr2	161704562	161705322	0	1	1	1	0	3	-	-	-	-	-	-	-	-	-	-	-	-	8.645206985133832	3.4784821823359424	8.87889751742441	3.9592823138007596	14.441415059925482	17.829855694765303	14.934273093321366	15.72838621494618	25.360197909704397	37.07048555335908	23.63927715996926	27.119096663494908	40.14546019566442	47.62049475045649	34.44191915308925	47.05773534026572	0.9736802309259713	0.39176960602480077	1	0.4459204879919898	0.8099569232164544	1	0.8375992127466261	0.8821376058340115	0.68410751926087	1	0.6376845840323024	0.7315549353800562	0.8430290446589614	1	0.7232583225683327	0.9881824115196668	5.5841572990101245	10.775971553898177	9.575492102493195	3.841809277028161	3.789640827316489	2.8039964426631796	5.103738962708802	7.740370930185531	13.792582659378896	2.931121860512014	6.259266322184467	2.6874587587057985	9.219923248329831	19.441154299095356	14.66316763235126	13.769812285615856	18.64604828083435	21.07370651784571	13.110176760143197	19.015162324761565	12.677480195059333	7.572291961453627	18.996558175446722	20.616308507938196	17.213022339921043	29.790388443258568	29.077182945933572	21.13173935742871	44.348538448745614	45.7311788539029	17.331050898119127	27.254984147640535	26.331796434148128	15.986113091930084	38.25208023505973	28.4746790696041	35.35954971381417	56.602151803575005	37.5644024070956	52.558940213896335	52.738141630377534	25.77480767584625	36.0546701289726	41.49627965444891	30.398682521099534	38.552705017502376	72.22181848219529
chr2	161930843	161931303	1	0	0	0	0	0	-	-	-	-	-	-	-	-	-	-	-	-	15.132842697583905	0.6317059333815889	15.923617863835961	3.468559278623442	0.5669047044161692	1.2868148763483342	1.5187592658827715	0	0.9712515660512464	0.4659888379511883	0.7553885423155406	0.6954923679101769	0.1977408268722507	1.1574208694862635	1.3870906188081875	1.5419061907894227	0.9503394785648568	0.03967100559579822	1	0.2178248252553754	0.3732683099626448	0.8472803460398177	1	0	1	0.47978181373310774	0.7777475668705216	0.7160785034692859	0.1282443951865915	0.7506428577822163	0.8995946881165494	1	13.96039324752531	13.085108315447787	18.353026529778624	0.9604523192570402	0	0.9346654808877266	7.2910556610125745	15.480741860371062	24.999056070124247	1.9540812403413428	4.868318250587919	3.583278344941065	0.8381748407572575	0	0.8625392724912506	1.721226535701982	1.5538373567361956	0.5853807366068253	1.4566863066825775	2.194057191318642	0.9055342996470952	0	0	0	0	2.1278848888041835	0.785869809349556	0.6603668549196472	0	0.7375996589339177	0	0.7172364249379088	1.5489292020087133	0	1.3909847358203538	0.5932224806167521	0	0	1.5651834336289834	0.7729255913808285	1.134153583448979	0.6782844125222698	1.4421868051589042	2.0408006387433892	1.5199341260549768	2.20301171528585	0.9027727310274412
chr2	162052185	162052552	0	0	0	1	0	0	-	-	-	-	-	-	-	-	-	-	-	-	6.678300480564939	3.154083167269797	6.52208876894683	3.299110999985717	3.6448295431580435	3.712904058975019	2.4918896328477733	2.5872152774487858	4.348173226480492	8.38520987158762	5.846313548459496	1.7127978312782233	16.12851384136444	14.055521738398113	4.89465245529755	6.2441860556191475	1	0.4722882979657398	0.9766090621299964	0.4940045764018445	0.9816654255710102	1	0.671143017235862	0.6968171642342437	0.5185527008946799	1	0.6972173193027762	0.20426415766668574	1	0.871470358437504	0.30347820657501273	0.3871519792235799	8.376235948515186	8.466834792348568	3.191830700831065	2.8813569577711204	2.8422306204873666	3.7386619235509064	3.6455278305062873	11.610556395278296	4.310182081055905	2.931121860512014	0.6954740357982742	6.270737103646864	2.5145245222717723	5.832346289728607	2.5876178174737516	2.581839803552973	6.215349426944782	2.3415229464273013	2.913372613365155	3.6567619855310705	0.9055342996470952	1.8930729903634067	2.814304914880996	3.0542679271019546	4.303255584980261	6.38365466641255	2.357609428048668	7.924402259035767	9.855230766387914	7.375996589339177	5.777016966039709	7.8896006743169975	3.872323005021783	3.4255956625564465	0	14.23733953480205	18.784760785463778	15.363441203827502	13.30405918584636	14.685586236235741	14.17691979311224	3.391422062611349	7.21093402579452	4.0816012774867785	3.7998353151374418	7.7105410035004756	7.222181848219529
chr2	162070317	162071767	1	1	1	1	3	0	-	-	-	-	-	-	-	-	-	-	-	-	14.590940297844684	2.501036895157042	11.90997003190742	5.096960312241228	22.119387351501423	22.536557709897288	27.682018265951747	28.934543329232973	53.5978021251499	69.7132694298338	62.71507736108657	63.92322030073785	81.2147784882751	70.51079767818715	73.13217375295113	66.8362288389517	1	0.17141026171743606	0.8162578825483039	0.34932363563944746	0.7644629845999297	0.7788807120079303	0.9567117735701126	1	0.7688321400432371	1	0.8996146339716445	0.9169448058246126	1	0.8682015636891347	0.9004786458108626	0.8229564875141632	19.544550546535437	13.854820569297656	10.37344977770096	0.9604523192570402	0	6.542658366214086	13.123900189822635	9.675463662731914	12.930546243167715	6.8392843411947	4.868318250587919	3.583278344941065	25.98342006347498	29.16173144864303	11.213010542386257	21.515331696274774	32.63058449146011	13.463756941956984	29.13372613365155	32.17950547267342	21.732823191530283	17.984193408452363	43.621726180655436	25.197710398591127	71.9258433489558	50.35994236836567	38.507620658128246	66.69705234688436	80.48438459216797	61.958371350449085	69.32420359247651	63.83404181947389	54.986986671309324	38.823417508973066	89.02302309250264	107.96649147224888	59.66924014206141	76.00860385051502	60.25956219471586	71.88207999841705	79.39075084142854	75.96785420249421	82.20464789405753	61.22401916230168	38.758320214401905	85.91745689614815	75.83290940630505
chr2	162083322	162084003	1	1	1	1	5	0	-	-	-	-	-	-	-	-	-	-	-	D	13.742668521621802	3.149735796460492	9.931122523986305	3.8483868413039355	21.717819729135194	18.49996313082932	23.462562677737637	12.622562391677025	26.432985722345393	22.352408836043764	19.555389500723265	16.88396448281602	47.8685593389906	28.29803262378624	36.686377722013546	13.986334172558827	1	0.229193900115171	0.7226487714785041	0.2800319919853367	0.9256371534274925	0.7884885971293725	1	0.5379873701372738	1	0.8456255782390837	0.7398100882789006	0.6387460221167142	1	0.5911611507542596	0.7663982001674995	0.2921820578202878	12.099007481188602	10.775971553898177	18.353026529778624	1.9209046385140804	3.789640827316489	3.7386619235509064	10.207477925417605	10.965525484429502	8.62036416211181	4.885203100853357	4.868318250587919	1.7916391724705325	25.98342006347498	18.469096584140587	20.700942539790013	20.654718428423784	17.869129602466252	16.976041361597936	24.763667213603817	17.552457530549137	28.07156328905995	10.411901446998737	18.292981946726474	9.162803781305865	33.811293881987766	22.69743881391129	22.790224471137122	19.15063879266977	21.35299999384048	26.55358772162104	24.070904025165458	12.910255648882359	21.685008828121987	20.55357397533868	13.21435499029336	65.84769534845948	27.624648213917318	50.13333445459501	30.521076955765178	31.689949246613967	22.683071668979583	44.76677122646981	23.79608228512192	41.49627965444891	15.199341260549767	13.218070291715101	13.541590965411617
chr2	162192165	162192718	0	0	1	1	0	0	-	-	-	-	-	-	-	-	-	-	-	-	3.8631221997731644	4.417495034032975	1.3037965102420446	5.345824935213344	7.119270064630737	4.96377115123056	6.9159845396251995	3.586306753544523	13.106114438471284	7.123696071108862	9.133973955543315	2.4082901991884	24.82448694784296	11.981498660804352	14.560156152191775	3.214962901767316	0.7226428561710828	0.8263448742839686	0.24389061109237617	1	1	0.6972303489217362	0.9714457348632578	0.5037464123410155	1	0.5435398954092896	0.6969246299827605	0.18375317951743037	1	0.48264839011488386	0.5865239504358389	0.12950772793500448	3.7227715326734163	3.078849015399479	4.7877460512465975	4.802261596285201	2.8422306204873666	5.607992885326359	2.187316698303772	0	1.724072832422362	3.9081624806826856	7.650214393781016	4.479097931176331	7.543573566815317	7.776461719638141	6.037774907438754	5.163679607105946	6.215349426944782	3.512284419640952	2.1850294600238662	9.507581162380783	9.055342996470952	2.8396094855451097	5.628609829761992	2.290700945326466	10.450763563523491	9.220834518151461	19.6467452337389	6.603668549196472	7.391423074790936	7.375996589339177	3.851344644026473	5.737891399503271	17.812685823100203	3.4255956625564465	1.3909847358203538	10.084782170484784	32.044591928144094	32.344086744900004	10.173692318588392	11.593883870712427	14.17691979311224	11.530835012878587	15.142961454168493	17.006671989528243	1.5199341260549768	0	8.124954579246971
chr2	162227135	162227459	1	0	0	0	0	0	-	-	-	-	-	-	-	-	-	-	-	-	7.2898627380392895	2.5224763627170494	8.53095636369822	3.49563295660191	3.7822168053016214	1.4459940044578163	1.9957890162276595	2.1591573784189446	2.4093766678371193	1.727502638429946	2.1526678586354935	3.2283423245826794	1.725513073648504	3.6127171833742384	1.4136474784541158	1.9090748100037311	0.8545188167952474	0.2956850621638324	1	0.40975862582967576	1	0.382313885981082	0.527677052629589	0.5708708647776096	0.746320069433335	0.5351051607122415	0.6668028487077385	1	0.47762196321077466	1	0.39129757650550007	0.5284318459217657	4.65346441584177	9.236547046198437	7.979576752077662	2.8813569577711204	0.9474102068291222	3.7386619235509064	7.2910556610125745	7.095340019336737	11.206473410745353	2.931121860512014	4.868318250587919	2.6874587587057985	6.70539872605806	2.9161731448643033	1.7250785449825012	2.581839803552973	0	1.756142209820476	0.7283431533412887	0.7313523971062141	4.527671498235476	2.8396094855451097	2.110728686160747	1.5271339635509773	0.614750797854323	4.255769777608367	2.357609428048668	1.9811005647589417	2.4638076915969784	0.7375996589339177	1.9256723220132366	1.4344728498758177	3.0978584040174266	2.283730441704298	4.1729542074610615	3.5593348837005125	0	1.6172043372450002	5.478142017701442	3.091702365523314	2.268307166897958	1.3565688250445396	2.8843736103178084	0	1.5199341260549768	3.3045175729287752	0.9027727310274412
chr2	162227920	162228496	1	1	1	1	2	0	D	-	D	-	-	-	-	-	D	-	-	D	24.939898528754448	2.2022264608025286	22.605319628307985	2.608042414371407	23.063141396439313	22.145432238776245	23.115697333322988	14.708168786750024	38.77476376037069	29.619845371539398	30.954083774812034	14.081167607680086	43.478991320103674	33.025571139742134	32.8015160481081	14.253303022353558	1	0.08830134005009974	0.9063918043710237	0.10457309645283702	0.9977263962178674	0.958025705192634	1	0.63628488358632	1	0.7638949280153198	0.798304896610313	0.36315289229618947	1	0.7595753750725095	0.7544221945402271	0.327820462011573	21.405936312872143	23.091367615496093	30.322391657895118	0.9604523192570402	2.8422306204873666	2.8039964426631796	18.956744718632695	26.446267344800564	22.412946821490706	1.9540812403413428	1.3909480715965483	4.479097931176331	17.601671655902408	29.16173144864303	22.426021084772515	23.23655823197676	25.638316386147228	17.561422098204762	15.295206220167065	27.791391090036136	26.26049468976576	14.19804742772555	16.182253260565727	13.744205671958797	29.508038297007502	47.52276251662676	39.2934904674778	27.075041051705536	34.4933076823577	27.291187380554955	17.331050898119127	33.71011197208171	41.82108845423526	7.993056545965042	20.16927866939513	33.813681395154866	49.724366785051174	46.89892578010501	31.30366867257967	39.41920516042225	28.35383958622448	24.41823885080171	33.170296518654794	40.81601277486779	9.879571819357349	12.116564434072176	20.763772813631146
chr2	162241741	162242248	1	0	0	0	0	0	-	-	-	-	-	-	-	-	-	-	-	-	8.157480270982184	1.583463511020017	9.727851707168373	4.405891726626917	3.9323426339884606	2.8361916159270373	1.0321940824002707	4.144779185066544	2.8132207601848087	1.372222245848808	1.8754369329452252	2.6574097141566053	3.5131535732906958	1.6791486806959246	2.5318343030310313	1.4280599259176103	0.8385695543622447	0.1627762797672148	1	0.4529151820211499	0.9487459906565149	0.6842805103214449	0.24903475826148236	1	1	0.4877762404108886	0.6666511777134839	0.9446147105718189	1	0.4779605120202878	0.7206728229245943	0.4064894676892753	6.5148501821784786	10.775971553898177	7.181619076869896	1.9209046385140804	1.8948204136582445	0.9346654808877266	12.394794623721376	9.030432751883119	7.758327745900629	5.862243721024028	5.563792286386193	1.7916391724705325	2.5145245222717723	5.832346289728607	3.4501570899650025	3.442453071403964	1.5538373567361956	3.512284419640952	0.7283431533412887	1.4627047942124283	0.9055342996470952	6.625755466271923	3.517881143601245	2.290700945326466	2.459003191417292	2.8371798517389113	3.143479237398224	2.641467419678589	0	1.4751993178678353	1.9256723220132366	2.1517092748137263	1.5489292020087133	1.141865220852149	4.1729542074610615	2.3728899224670084	3.3149577856700785	4.851613011735001	3.1303668672579668	0.7729255913808285	1.134153583448979	3.391422062611349	2.163280207738356	2.0408006387433892	2.279901189082465	1.101505857642925	0.9027727310274412
chr2	162244547	162245043	0	0	1	1	0	0	-	-	-	-	-	-	-	-	-	-	-	-	6.342654731093889	2.8339323941841177	6.2999818441017155	3.5353411287691063	14.295309469747824	14.273413440175256	14.072248588442074	9.981793048567372	17.618710871707336	17.07421159974686	16.860814921639978	12.664249783362514	11.097253824639056	11.330167991672647	12.957275458444169	4.7465521756337745	1	0.4468054015759679	0.9932720778914582	0.5573913887252353	1	0.9984683067114493	0.984396218789261	0.6982565204125977	1	0.9690953965971001	0.9569834617534697	0.7187954825741055	0.8564496340476462	0.8744251851409744	1	0.36632332089077246	6.5148501821784786	6.927410284648828	5.585703726454364	1.9209046385140804	2.8422306204873666	3.7386619235509064	10.936583491518862	4.515216375941559	3.448145664844724	1.9540812403413428	4.172844214789645	4.479097931176331	16.76349681514515	17.49703886918582	8.625392724912507	10.327359214211892	20.199885637570546	12.292995468743332	15.295206220167065	12.43299075080564	14.488548794353523	9.465364951817033	10.553643430803735	9.926370763081353	20.901527127046982	17.023079110433468	14.931526377641564	16.50917137299118	22.174269224372807	12.539194201876601	19.256723220132365	15.061964923696086	16.263756621091492	11.41865220852149	13.909847358203537	13.050894573568545	12.15484521412362	8.086021686225001	14.869242619475342	10.048032687950771	9.073228667591833	13.565688250445396	14.42186805158904	10.884270073298076	5.319769441192419	4.4060234305717	4.5138636551372056
chr2	162259678	162260174	0	0	1	1	0	0	-	-	-	-	-	-	-	-	-	-	-	-	7.847249309926067	1.9079616549150034	11.253755142255535	5.694173369731406	7.265294654582093	7.191144451213966	6.497015423460606	6.5910169539729395	39.44584819687228	40.01360204274637	24.083886419329446	28.504975714313268	42.57222573530655	59.03786293068157	23.708038239145203	26.182107609403523	0.6973005197581792	0.16954000071949316	1	0.5059798527471916	1	0.9897939165727625	0.8942535344197022	0.9071919677498698	0.9858109788449546	1	0.6018924863000519	0.7123821465476045	0.7211003857861877	1	0.40157344900816694	0.4434799349045689	5.5841572990101245	10.775971553898177	7.181619076869896	3.841809277028161	0.9474102068291222	0.9346654808877266	7.2910556610125745	16.125772771219857	10.344436994534172	6.8392843411947	4.868318250587919	5.374917517411597	7.543573566815317	11.664692579457213	2.5876178174737516	6.024292874956937	13.207617532257663	2.3415229464273013	2.913372613365155	10.238933559486997	6.338740097529667	7.572291961453627	9.146490973363237	3.0542679271019546	38.11454946696803	50.35994236836567	29.863052755283128	37.64091073041989	55.84630767619818	26.55358772162104	16.36821473711251	37.29629409677126	18.58715042410456	31.97222618386017	25.037725244766367	40.33912868193914	57.459268284948024	29.918280239032505	57.91178704427239	83.47596386912947	35.72583787864284	20.348532375668093	31.72810971349589	19.047472628271635	25.838880142934606	31.943669871644826	20.763772813631146
chr2	162312428	162313312	1	1	1	1	5	0	-	-	-	-	-	-	-	-	-	D	-	D	13.305255908485268	6.624167994473652	14.120668749725862	3.263808278002486	15.927628377319252	11.644147757747799	19.723796508945828	14.05714753894381	33.74738691861922	24.412444171672632	29.61117174843027	20.859665352303313	31.66410850927771	15.815702254690033	24.334530577081523	12.17246314122173	0.94225395017099145	0.4691114926552082	1	0.2311369479625991	0.8075335988228836	0.5903603676131285	1	0.7126998867874204	1	0.7233876871872328	0.8774359869650559	0.6181120156830439	1	0.4994835793357634	0.7685209444615	0.38442462820815404	20.475243429703788	13.854820569297656	5.585703726454364	7.683618554056322	2.8422306204873666	9.346654808877267	10.936583491518862	16.77080368206865	14.654619075590077	2.931121860512014	4.172844214789645	2.6874587587057985	11.734447770601605	21.38526972900489	14.66316763235126	11.187972482062882	13.207617532257663	10.536853258922855	16.75189252684964	23.403276707398852	19.016220292588997	12.304974437362143	16.885829489285975	12.980638690183309	31.352290690570474	36.883338072605845	33.00653199268135	20.471372502509062	32.85076922129305	19.915190791215778	25.033740186172075	35.14458482195754	28.655190237161197	15.986113091930084	25.733217612676544	27.881456588987348	33.14957785670078	33.961291082145	10.956284035402884	17.777288601759054	18.713534126908158	19.670247963145822	28.84373610317808	24.489607664920673	12.159473008439814	9.913552718786326	14.444363696439058
chr2	162367262	162367784	0	1	0	0	0	0	-	-	-	-	-	-	-	-	-	-	-	-	1.3459291066419097	1.8950186713159258	2.9933033443466446	2.9210881269062376	13.614866084358955	20.965589067989804	18.681571613995807	17.037864482699817	9.702961797385948	7.425342338485773	8.075285641850254	8.392668906914569	9.453199783667362	5.636983647082208	8.034744498794787	7.257475472989133	0.4496467453537319	0.6330860769240065	1	0.9758744072575212	0.6493910588539623	1	0.8910587512429485	0.8126585152197405	1	0.7652655440204059	0.8322495553909939	0.8649594919744628	1	0.5963042965432118	0.8499497188958925	0.7677268691103025	0.9306928831683541	2.3091367615496092	0.7979576752077663	1.9209046385140804	1.8948204136582445	1.8693309617754532	5.103738962708802	1.2900618216975885	2.586109248633543	4.885203100853357	2.0864221073948226	1.7916391724705325	12.572622611358861	13.608808009366749	14.66316763235126	20.654718428423784	21.75372299430674	20.48832578123889	23.30698090692124	14.627047942124282	18.110685992941903	13.251510932543846	12.664372116964483	25.197710398591127	13.524517552795105	8.511539555216734	7.072828284146004	6.603668549196472	9.033961535855587	6.63839693040526	7.702689288052946	6.455127824441179	10.068039813056636	9.134921766817191	7.650416047011945	13.050894573568545	8.839887428453542	6.468817348980001	4.69555030088695	5.410479139665799	6.804921500693875	10.852550600356317	5.768747220635617	7.482935675392428	6.839703567247396	7.7105410035004756	7.222181848219529
chr2	162398259	162398955	0	0	1	1	0	0	-	-	-	-	-	-	-	-	D	-	-	-	16.92832248075219	7.277214266586407	12.382305720763803	7.008305857576513	19.632812649136014	12.150294522029228	11.448176064723413	11.081868197835341	21.249316162935173	15.233003943324327	11.932664489053396	8.36673581841735	26.78625240814717	20.796947599269572	13.835758637847555	6.919266256902965	1	0.42988395777908484	0.7314549764067119	0.4139988392556371	1	0.6188769148451039	0.5831144151027803	0.564456473755584	1	0.7168703136854353	0.561555223591964	0.3937414152184016	1	0.7764037791618837	0.5165246122163525	0.2583140840858513	19.544550546535437	18.473094092396874	12.76732280332426	9.604523192570403	5.684461240974733	6.542658366214086	12.394794623721376	13.54564912782468	11.206473410745353	2.931121860512014	11.82305860857066	6.270737103646864	15.087147133630634	21.38526972900489	22.426021084772515	6.884906142807928	20.199885637570546	9.366091785709205	7.283431533412887	8.044876368168355	19.016220292588997	11.358437942180439	11.960795888244233	9.926370763081353	22.74577952060995	20.569553925107105	20.432615043088457	13.867703953312592	15.604115380114198	16.22719249654619	13.479706254092655	11.475782799006542	10.842504414060993	12.560517429373638	4.1729542074610615	30.254346511454354	20.994732642577162	29.109678070410006	14.869242619475342	20.868990967282368	26.65260921105101	14.922257075489934	12.979681246430136	13.605337591622595	5.319769441192419	5.507529288214625	9.930500041301853
chr2	162400853	162401198	1	0	0	0	0	0	-	-	-	-	-	-	-	-	-	-	-	-	11.845937350602783	0.9517575776384282	9.473077031669622	4.092846014092087	7.613678324634343	8.696523819101381	5.94837728077791	5.845448720388867	6.18415264772553	5.421937700683673	8.106444972229449	4.49476730291893	10.575672919774764	6.911591805446633	4.85250428759332	4.585104021428645	1	0.08034464048469729	0.7996899486546399	0.3455063025370316	0.8754852493948634	1	0.6839948241977633	0.6721592261438643	0.7628686395714537	0.6688428428562467	1	0.5544683666288764	1	0.6535368347599988	0.4588364564981901	0.43355198824797775	11.168314598020249	10.006259300048308	14.363238153739792	0.9604523192570402	1.8948204136582445	0	9.478372359316348	10.320494573580708	8.62036416211181	2.931121860512014	4.868318250587919	4.479097931176331	5.0290490445435445	12.63675029441198	5.175235634947503	10.327359214211892	9.323024140417175	6.439188102675079	5.098402073389021	7.313523971062141	5.433205797882571	5.6792189710902194	4.221457372321494	7.635669817754887	7.3770095742518755	5.674359703477823	5.501088665446892	3.9622011295178834	4.927615383193957	7.375996589339177	11.554033932079419	5.020654974565362	7.744646010043566	3.4255956625564465	5.563938943281415	10.084782170484784	14.364817071237006	7.277419517602501	5.478142017701442	6.183404731046628	9.073228667591833	4.747990887655888	5.0476538180561645	4.761868157067909	6.839703567247396	3.3045175729287752	3.6110909241097646
chr2	162402088	162403157	1	0	1	1	0	0	D	-	D	-	-	-	-	-	-	-	-	-	25.302397784078913	9.49218545333033	18.81322321322932	5.583277897234581	12.614342698934713	12.71957608343906	14.50727932711697	11.790752079534627	17.630690417484388	14.171453943970336	13.864371014243304	14.252487857156634	18.420096384737427	11.525165074335584	8.966341397490027	8.54605930943606	1	0.3751496413238401	0.7435351927423736	0.22066200780179654	0.8695181511640171	0.8767719843695061	1	0.812747298350793	1	0.8037946108971705	0.7863770893789832	0.8083907958035731	1	0.6256842979326176	0.4867695157621098	0.46395301799382427	21.405936312872143	36.94618818479375	17.55506885457086	10.564975511827441	11.368922481949467	6.542658366214086	21.144061416936466	20.640989147161417	14.654619075590077	8.793365581536042	3.4773701789913707	4.479097931176331	19.27802133741692	11.664692579457213	6.900314179930005	10.327359214211892	15.538373567361957	12.292995468743332	19.665265140214796	13.895695545018068	9.960877296118047	19.87726639881577	6.332186058482241	9.162803781305865	19.672025531338335	19.860258962172377	13.359786758942452	17.169538227910827	9.855230766387914	15.489592837612271	13.479706254092655	16.496437773571902	11.61696901506535	15.986113091930084	12.518862622383184	18.389896899119314	19.889746714020472	16.9806455410725	7.825917168144917	13.139735053474084	13.60984300138775	13.565688250445396	7.21093402579452	6.122401916230168	7.5996706302748835	9.913552718786326	8.124954579246971
chr2	162412734	162413757	0	1	1	1	0	2	-	-	-	-	-	-	-	-	-	-	-	-	6.979631776983171	6.952517865033739	11.695515236286397	7.6382208764669715	7.820057643244418	6.60114263419184	9.40838187431581	14.453646459491527	17.50148850588141	18.738203150426845	26.502188656544227	20.833732263806098	34.3046880888198	28.45687425316701	40.43850630255247	35.08668178743652	0.5967784775593494	0.5944601605462342	1	0.6530897290243954	0.5410439272304938	0.4567112287333521	0.6509348281545551	1	0.6603789872863856	0.7070436103698851	1	0.7861136502272084	0.8483173891775152	0.7037073535866684	1	0.8676552374344711	3.7227715326734163	9.236547046198437	7.979576752077662	5.762713915542241	10.421512275120344	4.673327404438633	9.478372359316348	16.125772771219857	9.482400578322991	8.793365581536042	6.954740357982741	7.16655668988213	5.8672238853008025	10.692634864502445	6.900314179930005	1.721226535701982	13.98453621062576	4.0976651562477775	13.110176760143197	8.776228765274569	6.338740097529667	14.19804742772555	16.182253260565727	12.980638690183309	9.221261967814845	21.278848888041832	22.004354661787566	14.528070808232238	25.45934614650211	16.22719249654619	23.108067864158837	30.84116627233008	25.55733183314377	19.411708754486533	22.25575577312566	23.728899224670084	41.989465285154324	37.19569975663501	18.7822012035478	37.100428386279766	29.48799316967346	33.91422062611349	41.82341734960822	45.577880931935695	21.279077764769674	45.16174016335993	38.81922743417997
chr2	162518545	162518980	1	0	0	0	0	0	-	-	-	-	-	-	-	-	-	-	-	-	15.547563445242716	3.4741348115266364	12.72050258943778	2.0152348070651938	4.102215805110696	2.7966548613932414	1.0321940824002707	2.3326929501902898	4.247639288511563	4.19260493579381	2.8126761075069546	3.550155420040549	4.348453792057099	2.1679430804346382	3.9325337628386596	3.0175680060403502	1	0.22345204274369185	0.8181669516409038	0.12961740366345445	1	0.6817425007014656	0.25161866938212374	0.5686421829110337	1	0.9870435437240158	0.6621739550988471	0.8357949390011828	1	0.4985549310411463	0.9043522021601884	0.6939404556976667	17.683164780198727	15.394245076997395	13.565280478532026	2.8813569577711204	4.737051034145611	2.8039964426631796	8.020161227113832	12.900618216975884	17.24072832422362	0.9770406201706714	4.172844214789645	0.8958195862352663	3.35269936302903	2.9161731448643033	6.037774907438754	4.303066339254955	2.3307560351042937	1.756142209820476	0.7283431533412887	1.4627047942124283	0.9055342996470952	1.8930729903634067	2.814304914880996	2.290700945326466	6.762258776397553	2.8371798517389113	3.143479237398224	3.9622011295178834	4.927615383193957	3.6879982946695886	1.9256723220132366	5.737891399503271	0.7744646010043567	5.709326104260745	1.3909847358203538	1.7796674418502563	8.839887428453542	2.4258065058675005	0.7825917168144917	2.3187767741424854	3.4024607503469375	4.069706475133619	4.326560415476712	3.4013343979056487	3.0398682521099536	3.3045175729287752	2.7083181930823232
chr2	162520427	162521334	0	1	1	1	0	2	-	-	-	-	U	U	-	-	U	-	-	-	13.254426331655406	7.000041557449583	11.636914756376726	5.479388635504671	14.599065515067569	26.81412224986684	32.21572057414778	38.968074553543914	19.969624495016333	23.1723834608092	23.46251701241502	38.091376019074424	24.027722844998962	24.87111899584228	33.67510504262823	31.301477511756786	1	0.5281285951042225	0.8779644222386604	0.4134006631745582	0.3746416953449364	0.6881048796245504	0.8267208719764152	1	0.5242557917838531	0.6083367387202165	0.6159535166350005	1	0.713515898898698	0.7385609922926367	1	0.9295138789361831	18.61385766336708	10.775971553898177	10.37344977770096	13.446332469598563	5.684461240974733	1.8693309617754532	11.665689057620119	12.900618216975884	10.344436994534172	3.9081624806826856	6.259266322184467	6.270737103646864	15.087147133630634	17.49703886918582	11.213010542386257	23.23655823197676	34.961340526564406	22.244467991059363	41.51555974045346	27.060038692929922	28.07156328905995	36.91492331208643	37.993116350893445	41.996183997651876	28.893287499153182	18.441669036302923	12.573916949592896	17.169538227910827	28.744423068631416	23.603189085885365	25.033740186172075	23.66880202295099	21.685008828121987	36.539687067268765	39.64306497088008	30.847568992071107	33.14957785670078	8.086021686225001	24.260343221249244	29.371172472471482	20.981841293806117	44.76677122646981	32.449203116075346	23.80934078533954	31.158649584127023	27.537646441073125	35.208136510070204
chr2	162545278	162545719	0	0	1	1	0	0	-	-	-	-	-	-	-	-	-	-	-	D	6.167989610941324	3.4913260371061794	3.9582505238374726	2.136164013167795	9.516751517983744	5.763966945677653	9.580049912503904	6.872971971057721	14.393373046856908	10.026897349224443	14.608634868690231	8.1954155689408	16.102119098386115	15.829303415293651	20.09424896407213	7.514127405860898	1	0.5660395456751349	0.6417407897082023	0.3463306762674306	0.9933926863535917	0.6016635610796255	1	0.717425486696797	0.9852647544573326	0.6863678529411712	1	0.5609980427743814	0.80132973007233	0.7877529259041199	1	0.3739441777244781	7.445543065346833	3.078849015399479	7.979576752077662	4.802261596285201	4.737051034145611	0.9346654808877266	2.187316698303772	4.515216375941559	5.172218497267086	2.931121860512014	3.4773701789913707	0	5.0290490445435445	9.720577149547678	13.80062835986001	1.721226535701982	8.546105462049077	7.024568839281904	6.555088380071599	9.507581162380783	12.677480195059333	9.465364951817033	3.517881143601245	7.635669817754887	14.139268350649429	14.895194221629284	14.145656568292008	9.245135968875061	9.033961535855587	11.801594542942683	11.554033932079419	12.910255648882359	19.361615025108918	4.567460883408596	11.823370254473007	16.017006976652304	8.839887428453542	23.449462890052505	10.173692318588392	20.868990967282368	16.4452269600102	14.922257075489934	20.190615272224658	25.169874544501802	3.7998353151374418	8.8120468611434	9.930500041301853
chr2	162568873	162569517	1	0	0	0	0	0	-	-	-	-	-	-	-	-	-	-	-	-	12.891050636641205	5.701949853040798	12.75572104983278	2.8543062767605734	3.312688827595123	2.983732185997021	2.9699224644476367	2.4746695434795125	4.424748072895321	3.289811722857788	2.39174666694813	4.619327060403033	3.100033058412697	4.35593140509534	3.6383947536673658	2.3494751431502285	1	0.4423184745573581	0.9895020514135778	0.22141766076440375	1	0.9006979952786839	0.8965292603723601	0.7470274668919089	0.9578772005178747	0.712184194762506	0.5177695009842953	1	0.7116808714633203	1	0.8352736568375163	0.5393737698444782	11.168314598020249	11.545683807748047	15.959153504155324	4.802261596285201	11.368922481949467	0.9346654808877266	14.582111322025149	9.030432751883119	14.654619075590077	4.885203100853357	2.7818961431930966	0.8958195862352663	3.35269936302903	4.860288574773839	1.7250785449825012	6.024292874956937	0	2.926903683034127	1.4566863066825775	2.9254095884248565	4.527671498235476	3.7861459807268134	2.110728686160747	1.5271339635509773	4.303255584980261	4.255769777608367	4.715218856097336	4.622567984437531	0.8212692305323261	4.425597953603506	1.9256723220132366	2.1517092748137263	3.0978584040174266	2.283730441704298	6.954923679101769	3.5593348837005125	3.3149577856700785	2.4258065058675005	2.347775150443475	6.183404731046628	4.536614333795916	3.391422062611349	0.7210934025794521	6.8026687958112975	3.0398682521099536	2.20301171528585	1.8055454620548823
chr2	162641292	162642375	1	1	1	1	3	0	D	-	D	-	-	-	-	-	-	-	-	-	17.570445316712654	3.7987320842504637	18.317408550776268	6.594398406150636	21.702173625435282	25.107251595928865	23.840028161644373	21.500154002320592	22.32637409766531	26.8947083802624	29.236345796069276	18.79912133707	46.004502334112644	47.60116249958916	54.53791324181489	34.22550490543609	0.9592211293429955	0.20738370680111726	1	0.36000716956608875	0.8643787051926578	1	0.9495275924789007	0.856332439262561	0.7636513213175571	0.9199066315557911	1	0.6430051644688605	0.8435325005952083	0.872808651268541	1	0.6275543538617641	20.475243429703788	13.085108315447787	19.15098420498639	5.762713915542241	1.8948204136582445	3.7386619235509064	17.498533586430177	19.35092732546383	18.1027647404348	5.862243721024028	7.650214393781016	6.270737103646864	16.76349681514515	23.329385158914427	25.013638902246267	18.07287862487081	25.638316386147228	31.610559776768568	20.393608293556085	24.86598150161128	26.26049468976576	22.716875884360878	20.403710632887222	21.379875489713683	19.057274733484014	21.98814385097656	25.933703708535347	19.15063879266977	32.02949999076072	29.50398635735671	23.108067864158837	25.10327487282681	39.49769465122219	12.560517429373638	25.037725244766367	37.37301627885538	37.569521570927556	63.07096915255501	32.86885210620865	57.196493762181305	52.738141630377534	48.158193289081154	44.70779095992603	70.74775547643749	21.279077764769674	30.842164014001902	50.55527293753671
chr2	162650847	162651215	0	0	0	1	0	0	-	-	-	-	-	-	-	-	-	-	-	-	2.4541177429057943	3.145586683308867	2.792583237270078	3.9592823138007596	4.219855724818878	2.3262954179468007	2.3041599721493786	2.7607508492201305	6.033992186176427	3.7523603658473776	7.904559697472678	2.1851037727174143	12.605846118314973	6.2337718084664235	8.319900423437312	2.6061270760219934	0.619839038593319	0.7944840589781597	0.7053256160936159	1	1	0.5512736855586807	0.546028139918996	0.6542287294285697	0.763355887881481	0.47470833410836516	1	0.27643586187552693	1	0.4945143507193386	0.6600033306252541	0.2067395596901317	1.8613857663367082	2.3091367615496092	3.191830700831065	2.8813569577711204	0.9474102068291222	5.607992885326359	3.6455278305062873	3.8701854650927654	0.862036416211181	2.931121860512014	6.259266322184467	2.6874587587057985	2.5145245222717723	5.832346289728607	4.312696362456253	1.721226535701982	2.3307560351042937	2.926903683034127	4.3700589200477324	0.7313523971062141	1.8110685992941904	0.9465364951817034	3.517881143601245	3.8178349088774435	3.073753989271615	6.38365466641255	8.644567902845116	2.641467419678589	4.927615383193957	3.6879982946695886	9.628361610066182	7.8896006743169975	6.195716808034853	2.283730441704298	2.0864771037305307	8.305114728634528	16.57478892835039	12.937634697960002	7.825917168144917	4.637553548284971	6.237844708969385	6.782844125222698	8.653120830953425	9.523736314135817	0	3.3045175729287752	4.5138636551372056
chr2	162658396	162659273	0	1	1	1	0	1	-	-	-	-	-	-	-	-	D	-	-	D	5.12714567528435	6.3080672057107545	8.601296330406228	4.307630748318822	68.96612406520282	87.98193425705139	63.630474198930784	61.58648473290026	201.97612342962776	220.347259072218	151.75384035717883	98.58900065725582	298.7056594104341	346.285076086956	233.5483920622061	143.72971435429724	0.5960898774245813	0.7333856390241159	1	0.500811805900818	0.7838668773035695	1	0.7232220425277939	0.6999901201645196	0.9166264390129347	1	0.6887030998077542	0.4474255821123858	0.8626004411909044	1	0.6744396689032002	0.4150618212556325	3.7227715326734163	8.466834792348568	3.191830700831065	4.802261596285201	7.579281654632978	6.542658366214086	7.2910556610125745	9.030432751883119	9.482400578322991	5.862243721024028	3.4773701789913707	3.583278344941065	72.08303630512414	86.51313663097433	48.30219925951003	93.80684619575803	87.01489197722697	83.1240645981692	66.27922695405728	58.50819176849713	66.10400387423795	71.93677363380945	37.993116350893445	74.8295642139979	252.66257791812674	200.02117954759322	153.2446128231634	272.7315110818143	198.74715378882294	189.56311234601685	160.79363888810525	143.44728498758178	151.02059719584955	68.51191325112893	128.66608806338272	319.74691705242935	303.8711303530905	272.49893082578257	432.7732193984139	263.5676266608625	342.51438220159173	262.4960676461184	193.25303189129315	244.89607664920672	132.234268966783	95.83100961493449	203.12386448117425
chr2	162706212	162706538	0	0	0	1	0	0	-	-	-	-	-	-	-	-	-	-	-	-	1.1966787749042762	4.408800292414363	2.0915025562529745	1.4577299217422122	1.1338094088323385	4.573517326826009	1.8206040324318034	2.902727442509353	4.481787743393732	4.519995471175477	4.46811029082836	4.048394449976959	9.137636070632833	5.96324177742793	8.803933470255048	7.315394279245415	0.2714295716599462	1	0.4743926731840281	0.3306409510656072	0.2479075354502253	1	0.39807524544687595	0.6346816323365341	0.9915469544105963	1	0.9885209662978658	0.8956633863449707	1	0.6526022410317925	0.9634804234051012	0.800578423423552	2.7920786495050622	0	0.7979576752077663	2.8813569577711204	4.737051034145611	5.607992885326359	2.187316698303772	3.225154554243971	0.862036416211181	0	3.4773701789913707	0.8958195862352663	1.676349681514515	0	1.7250785449825012	5.163679607105946	6.215349426944782	2.3415229464273013	1.4566863066825775	2.194057191318642	1.8110685992941904	2.8396094855451097	2.814304914880996	3.0542679271019546	3.6885047871259378	4.255769777608367	5.501088665446892	3.301834274598236	6.570153844258609	3.6879982946695886	3.851344644026473	6.455127824441179	3.0978584040174266	1.141865220852149	6.954923679101769	5.339002325550768	9.944873357010236	12.129032529337502	4.69555030088695	6.956330322427457	6.237844708969385	3.391422062611349	10.095307636112329	12.925070712041466	3.7998353151374418	5.507529288214625	12.638818234384177
chr2	162768765	162769151	0	0	0	1	0	0	-	-	-	-	-	-	-	-	-	-	-	-	10.724064223504815	2.5224763627170494	6.834908416360014	3.1655472996943894	5.867820736090217	3.5133165296152513	4.060177181028201	2.914289503306396	5.415534814862984	5.951437626384823	5.3365247422126645	4.717953729389917	12.076443809241535	7.557663982515637	6.989888458038701	4.84175595430041	1	0.2352164543353191	0.6373431074181168	0.2951816805382607	1	0.5987429895406461	0.6919395400162709	0.49665619220129986	0.9099540572943262	1	0.8966782611572651	0.7927418592901928	1	0.6258186683013514	0.5788035425370561	0.4009256392676826	13.96039324752531	3.8485612692493487	14.363238153739792	2.8813569577711204	0.9474102068291222	3.7386619235509064	8.020161227113832	6.450309108487942	6.034254913478267	2.931121860512014	2.0864221073948226	4.479097931176331	6.70539872605806	4.860288574773839	6.037774907438754	4.303066339254955	1.5538373567361956	4.683045892854603	2.1850294600238662	3.6567619855310705	6.338740097529667	0	4.9250336010417435	3.8178349088774435	4.918006382834584	4.255769777608367	7.072828284146004	8.584769113955414	4.106346152661631	5.163197612537424	8.665525449059563	5.020654974565362	2.32339380301307	4.567460883408596	4.868446575371238	12.457672092951793	13.259831142680314	10.511828192092501	3.9129585840724586	10.820958279331599	7.939075084142854	3.391422062611349	10.095307636112329	7.482935675392428	3.7998353151374418	4.4060234305717	6.319409117192088
chr2	162835572	162836121	1	0	0	0	0	0	-	-	-	-	-	-	-	-	-	-	-	-	13.39194636581219	2.8381806361645827	13.774722797745797	3.55800935656361	2.7457841231789537	1.4180958079635186	2.3061661346593287	4.043795511894313	2.633828776371644	1.2851124792888018	1.4600698363207067	2.880596140627591	1.8961008896284843	0.7075313666399365	2.757929107205121	2.53655312195423	0.9722116780458009	0.20604266799685034	1	0.25829988804899	0.6790116154742685	0.3506843518156072	0.5702974168392128	1	0.914334619568648	0.4461272655210933	0.5068637757747615	1	0.6875089300427989	0.25654443574764224	1	0.9197310820381337	12.099007481188602	17.703381838547006	10.37344977770096	1.9209046385140804	3.789640827316489	2.8039964426631796	13.123900189822635	13.54564912782468	14.654619075590077	3.9081624806826856	1.3909480715965483	5.374917517411597	2.5145245222717723	4.860288574773839	0.8625392724912506	1.721226535701982	0.7769186783680978	1.756142209820476	2.913372613365155	2.194057191318642	1.8110685992941904	5.6792189710902194	4.9250336010417435	1.5271339635509773	1.8442523935629689	2.1278848888041835	3.92934904674778	0	1.6425384610646523	2.212798976801753	2.8885084830198546	0.7172364249379088	0.7744646010043567	2.283730441704298	3.4774618395508843	2.9661124030837605	1.1049859285566928	1.6172043372450002	0.7825917168144917	0.7729255913808285	0.5670767917244895	4.069706475133619	2.163280207738356	2.0408006387433892	3.7998353151374418	1.101505857642925	2.7083181930823232
chr2	162883438	162883746	0	0	0	1	0	0	-	-	-	-	-	-	-	-	-	-	-	-	11.922697191662325	4.425991517993905	8.199300608257852	4.320265242507548	6.98188280248716	4.832490219615375	3.516554444620381	4.042796427147481	11.589848633019741	8.161647391652805	7.690591151025527	6.90305750210733	14.376151063989244	11.287568454768037	9.735530368950288	7.724515680287864	1	0.37122401473796135	0.6877051791596045	0.3623563672764212	1	0.6921471408677748	0.5036685009046095	0.5790410039119124	1	0.7042065561063573	0.6635626913292775	0.5956123950092292	1	0.7851592825177119	0.6772000604067645	0.537314587604534	8.376235948515186	14.624532823147526	12.76732280332426	4.802261596285201	4.737051034145611	3.7386619235509064	8.020161227113832	7.095340019336737	9.482400578322991	3.9081624806826856	2.7818961431930966	6.270737103646864	3.35269936302903	10.692634864502445	6.900314179930005	5.163679607105946	6.99226810531288	2.3415229464273013	0.7283431533412887	4.388114382637284	5.433205797882571	4.732682475908517	2.814304914880996	4.581401890652932	7.3770095742518755	15.604489184564011	11.78804714024334	4.622567984437531	13.961576919049545	5.900797271471341	3.851344644026473	11.475782799006542	7.744646010043566	6.851191325112893	6.954923679101769	10.678004651101537	15.4698029997937	16.9806455410725	8.60850888495941	13.912660644854913	11.341535834489791	6.104559712700428	11.537494441271233	11.564536952879205	3.0398682521099536	16.522587864643874	3.6110909241097646
chr2	162889821	162890075	1	0	0	0	0	0	-	-	-	-	-	-	-	-	-	-	-	-	13.049200633016726	2.223665928362536	11.031648217410421	0.8831850920465389	4.438376759182798	4.800131405963585	2.668077697898605	4.133217124269502	5.4673020546514355	3.2327374026919635	9.924653729108226	5.958445619228949	3.297622231702159	2.3180637807837483	3.040441742435834	3.917011158538523	1	0.17040629467649368	0.8453888117482423	0.06768116430150736	0.9246365117564594	1	0.5558343037409017	0.8610633282110731	0.5508808875231859	0.32572797912441015	1	0.6003681117612496	0.8418720545418449	0.5917940202265447	0.7762147258141214	1	14.891086130693665	13.085108315447787	11.171407452908728	2.8813569577711204	3.789640827316489	0	14.582111322025149	9.030432751883119	9.482400578322991	1.9540812403413428	0.6954740357982742	0	5.8672238853008025	4.860288574773839	2.5876178174737516	6.024292874956937	3.107674713472391	5.268426629461428	1.4566863066825775	2.9254095884248565	3.622137198588381	9.465364951817033	1.407152457440498	1.5271339635509773	5.532757180688907	8.511539555216734	2.357609428048668	2.641467419678589	4.106346152661631	2.9503986357356706	13.479706254092655	9.324073524192816	6.97018140903921	9.134921766817191	2.7819694716407075	3.5593348837005125	5.524929642783464	0.8086021686225001	3.9129585840724586	0.7729255913808285	2.268307166897958	2.713137650089079	5.0476538180561645	1.3605337591622595	6.839703567247396	2.20301171528585	2.7083181930823232
chr2	162892297	162892627	1	0	0	0	0	0	D	-	D	-	-	-	-	-	-	-	-	-	22.07995970282773	2.2323606699811487	15.43620474676624	2.733377070657972	5.9124483608227205	5.604787817568171	3.0955791659458365	2.801743769337122	2.7366459137699803	5.8072535396589915	4.071819252892657	1.4896114048072373	3.423721482821949	4.754027843804396	3.9195857441921724	4.709267203223421	1	0.10110347573212533	0.6991047517532091	0.1237944773199887	1	0.9479639356694968	0.5235697594346659	0.4738720067141961	0.47124615708283324	1	0.7011609231602033	0.2565087600591844	0.7201727872258583	1	0.8244768169164816	0.9905846911184358	21.405936312872143	17.703381838547006	27.130560957064052	4.802261596285201	1.8948204136582445	0	15.311216888126406	15.480741860371062	15.516655491801258	2.931121860512014	3.4773701789913707	1.7916391724705325	5.8672238853008025	5.832346289728607	6.037774907438754	0.860613267850991	10.099942818785273	5.853807366068254	2.913372613365155	3.6567619855310705	2.7166028989412854	1.8930729903634067	4.221457372321494	2.290700945326466	2.459003191417292	4.965064740543094	0.785869809349556	3.9622011295178834	9.033961535855587	4.425597953603506	4.814180805033091	4.303418549627453	3.0978584040174266	2.283730441704298	0.6954923679101769	5.339002325550768	3.3149577856700785	1.6172043372450002	3.1303668672579668	7.729255913808284	3.4024607503469375	3.391422062611349	3.60546701289726	4.761868157067909	3.7998353151374418	2.20301171528585	8.124954579246971
chr2	162911561	162912123	0	1	1	1	0	5	-	-	-	-	-	-	-	-	D	-	-	D	7.212587421165002	5.049002709756882	6.909238786560264	3.290881955980954	12.94246317598845	13.759056625037527	10.43505284859837	11.274401602544936	17.72908363924504	16.43744342363726	19.47256433821193	8.294042237927684	22.967049271580724	16.61440418056063	21.264227863234996	8.853970891505568	1	0.70002655287627	0.9579417736117035	0.4562692642482245	0.9406504768965692	1	0.7584133951167534	0.8194167601599056	0.9104647611539495	0.8441334761124033	1	0.4259347712952163	1	0.7234017737367414	0.9258580678688756	0.38550754982972124	13.029700364356957	4.6182735230992185	3.989788376038831	3.841809277028161	6.631871447803856	4.673327404438633	8.020161227113832	3.225154554243971	9.482400578322991	3.9081624806826856	4.172844214789645	1.7916391724705325	15.087147133630634	11.664692579457213	12.075549814877508	10.327359214211892	16.315292245730056	14.634518415170634	9.468460993436754	10.97028595659321	10.866411595765141	9.465364951817033	9.850067202083487	14.507772653734285	23.360530318464274	14.895194221629284	14.931526377641564	13.207337098392944	21.35299999384048	14.751993178678354	21.182395542145603	18.64814704838563	18.58715042410456	6.851191325112893	9.736893150742477	23.728899224670084	17.679774856907084	27.492473733165003	17.21701776991882	13.912660644854913	18.713534126908158	19.670247963145822	22.353895479963015	21.768540146596152	9.11960475632986	6.6090351458575505	10.833272772329293
chr2	162928085	162928631	1	1	1	1	2	0	-	-	-	-	-	-	-	-	D	-	-	D	19.954387726068575	2.8640666033627373	11.515723393065134	2.3806231859559466	144.25232218858685	135.97470608857066	147.6261177603359	103.25174999978668	185.97077938399667	153.20417273504793	161.82461135871563	110.35029336473042	148.8216766784065	109.02858459443536	105.58806882037204	45.25751405029895	1	0.14353066817585675	0.5771023171019625	0.11930324390990364	0.9771463503685287	0.9210748623039674	1	0.6994138406281948	1	0.8238077683091735	0.8701614946968443	0.5933743662862037	1	0.73261225802501	0.709493880038327	0.30410565893634806	26.059400728713914	13.854820569297656	19.948941880194155	5.762713915542241	1.8948204136582445	0.9346654808877266	16.040322454227663	11.610556395278296	6.896291329689448	0.9770406201706714	3.4773701789913707	2.6874587587057985	162.60591910690795	162.3336383974462	107.81740906140632	168.68020049879425	122.75315118215946	116.49076658475825	214.1328870823389	115.55367874278183	113.1917874558869	120.21013488807633	96.38994333467411	93.15517177660962	246.51506993958353	151.07982710509702	160.31744110730943	180.94051824798333	128.9392691935752	149.7327307635853	202.19559381138984	128.38532006388567	154.89292020087134	107.335330760102	113.36525596935883	182.11930154934288	141.43819885525667	122.90752963062002	115.82357408854477	109.75543397607764	101.50674571868363	143.11801104219893	87.25230171211369	86.39389370680348	46.35799084467679	35.2481874445736	54.16636386164647
chr2	162938674	162939990	1	0	0	0	0	0	D	-	D	-	-	-	-	-	-	-	-	-	31.50609376357754	12.633623023487575	32.60822181275318	11.343010283873802	19.020764469424225	12.842807427455748	20.936698683259667	12.294489081072584	15.560551231029763	12.238401720259311	14.823075274379747	12.814742629343835	13.423962436696247	11.886393066403736	14.539939087662798	10.892204874057018	0.9662009153548939	0.387436735926107	1	0.34785737011386236	0.9084891919771781	0.6134112938122598	1	0.5872219525661356	1	0.7865018108005292	0.9526060519514634	0.8235404028482983	0.9232475016409483	0.8174995090928127	1	0.7491231433905456	37.22771532673416	26.170216630895574	31.120349333102883	14.406784788855603	9.474102068291222	14.019982213315899	32.80975047455659	29.671421899044535	35.34349306465842	9.770406201706715	15.300428787562032	8.958195862352662	18.439846496659662	13.608808009366749	25.013638902246267	12.048585749913874	12.430698853889565	14.049137678563808	21.121951446897373	22.67192431029264	19.016220292588997	11.358437942180439	14.07152457440498	11.45350472663233	11.680265159232137	10.639424444020916	24.361964089836235	7.264035404116119	13.961576919049545	15.489592837612271	10.591197771072801	12.19301922394445	21.685008828121987	6.851191325112893	18.778293933574776	11.864449612335042	15.4698029997937	12.937634697960002	7.825917168144917	10.820958279331599	17.012303751734688	18.313679138101286	14.42186805158904	10.884270073298076	14.43937419752228	11.01505857642925	7.222181848219529
chr2	162950790	162951077	0	0	1	0	0	0	-	-	-	-	-	-	-	-	-	-	-	-	7.140612406301656	3.1583314092502626	8.830041322566949	1.1817916207916277	12.910574117799209	11.83019297237728	10.922621113335845	8.7681730805833	20.15200571011005	21.03596630459389	13.865329598065069	13.582928577743676	8.3560352593198175	4.173349891476285	7.570928516506026	5.095078308642906	0.8086725922847476	0.3576802524330787	1	0.13383760931801317	1	0.9163181175705843	0.8460213321015163	0.6791466437185799	0.9579786076054514	1	0.6591249195449187	0.6457002440994307	1	0.49944139319201436	0.9060431510340827	0.6097483017391726	6.5148501821784786	6.927410284648828	7.979576752077662	2.8813569577711204	3.789640827316489	2.8039964426631796	9.478372359316348	5.805278197639148	11.206473410745353	1.9540812403413428	0.6954740357982742	0.8958195862352663	7.543573566815317	16.52498115423105	14.66316763235126	8.60613267850991	9.323024140417175	17.561422098204762	9.468460993436754	12.43299075080564	10.866411595765141	8.51882845663533	6.332186058482241	11.45350472663233	25.204782712027242	15.604489184564011	19.6467452337389	16.50917137299118	22.995538454905134	23.603189085885365	15.405378576105893	11.475782799006542	14.714827419082777	12.560517429373638	14.605339726113714	5.932224806167521	11.049859285566928	8.086021686225001	3.9129585840724586	4.637553548284971	3.969537542071427	7.461128537744967	5.0476538180561645	10.204003193716947	4.55980237816493	4.4060234305717	6.319409117192088
chr2	163031139	163033473	1	1	1	1	5	0	D	-	D	-	-	D	-	-	D	D	-	D	331.41952902931575	18.305736053836274	324.61932142080184	16.132553167002012	567.2229638018567	425.35113004923096	543.3237858316686	234.7341177636818	720.0999969963302	542.4174749600345	683.3526066239228	263.0996880834844	1068.7026687804248	657.7440361180593	837.7955889812331	263.8469058198708	1	0.0552343312642178	0.9794815724093543	0.048677135032603965	1	0.7498834800309941	0.9578663426988181	0.4138304207402991	1	0.7532529887828882	0.9489690452358179	0.36536548976659033	1	0.6154602728452614	0.7839370233231505	0.246885231531204	346.21775253862774	301.727203509149	346.31363104017055	18.248594065883765	16.105973516095077	20.562640579529983	330.28482144386965	344.44650639325613	299.1266364252798	18.563771783242757	14.604954751763756	15.228932965999526	424.95464426392954	766.9535370993117	509.7607100423291	454.40380542532324	428.85911045919	392.7904742631798	488.7182558920048	603.3657276126266	537.8873739903745	214.86378440624665	225.1443931904797	264.1941756943191	677.455379235464	743.3411211555947	739.5034905979322	526.3123833709589	525.6123075406888	575.3277339684558	647.9887363574541	743.7741726606115	658.2949108537032	218.09625718276044	308.1031189842084	946.7830790643363	1046.421674343188	1212.90325293375	603.3782136639732	546.4583931062457	823.3955015839589	691.8501007727152	909.2987806526891	912.237885518295	225.71021771916406	239.02677110851474	326.80372863193367
chr2	163034637	163035120	0	0	1	0	0	0	-	-	-	-	-	-	-	-	-	-	-	-	5.348886497700075	7.580074685263703	6.061492566888782	3.4017774284777778	11.840542825345354	7.8278609636518945	17.844128761078753	8.474656002701476	26.481046388674727	22.50946645793787	34.933710916646056	17.802643277197184	15.473163934754002	12.762053927367363	22.852570465217624	8.372956007419447	0.7056508965668579	1	0.7996613250622489	0.4487788801198907	0.6635539893195403	0.4386799192306807	1	0.4749268578013302	0.7580370276682057	0.6443479913040677	1	0.5096121428288958	0.6770863679560544	0.558451573173864	1	0.3663901187905039	2.7920786495050622	8.466834792348568	4.7877460512465975	7.683618554056322	7.579281654632978	7.477323847101813	6.561950094911317	6.450309108487942	5.172218497267086	1.9540812403413428	5.563792286386193	2.6874587587057985	20.954371018931436	6.8044040046833745	7.762853452421256	9.4667459463609	6.99226810531288	7.024568839281904	16.023549373508352	21.209219516080207	16.29961739364771	9.465364951817033	9.850067202083487	6.108535854203909	38.11454946696803	24.825323702715473	16.503265996340676	27.735407906625184	21.35299999384048	18.43999147334794	41.401954923284585	40.1652397965229	23.2339380301307	21.69543919619083	13.909847358203537	17.20345193788581	15.4698029997937	13.746236866582501	16.434426053104325	13.912660644854913	7.939075084142854	32.55765180106895	23.074988882542467	12.925070712041466	9.879571819357349	4.4060234305717	10.833272772329293
chr2	163049759	163050164	1	0	0	0	0	0	D	-	D	-	-	-	-	-	-	-	-	-	20.16439825090345	2.53097284667798	21.604598480426915	1.7834101284657695	3.1950489078869415	2.0673225251574348	2.9804609788402248	3.340219283174064	2.0843906213336636	1.862660746037868	2.630825475260766	3.2283423245826794	1.1322905930317522	2.8955196913006382	1.8535498905087615	3.024555344434045	0.9333382552409737	0.11714972851594356	1	0.0825477099276565	0.9565386691770806	0.6189182056313826	0.8922950040597405	1	0.6456535310588873	0.5769712622649613	0.8149152756285989	1	0.3743659692375794	0.9573373146003542	0.6128338480959745	1	20.475243429703788	18.473094092396874	21.54485723060969	2.8813569577711204	2.8422306204873666	1.8693309617754532	18.956744718632695	19.99595823631262	25.86109248633543	0.9770406201706714	3.4773701789913707	0.8958195862352663	4.190874203786287	1.9441154299095353	3.4501570899650025	1.721226535701982	1.5538373567361956	2.926903683034127	2.1850294600238662	5.850819176849713	0.9055342996470952	5.6792189710902194	2.814304914880996	1.5271339635509773	1.8442523935629689	2.8371798517389113	1.571739618699112	0.6603668549196472	4.927615383193957	0	1.9256723220132366	2.8689456997516354	3.0978584040174266	2.283730441704298	4.1729542074610615	1.7796674418502563	0	1.6172043372450002	2.347775150443475	4.637553548284971	1.7012303751734688	1.3565688250445396	2.163280207738356	2.0408006387433892	4.55980237816493	0	4.5138636551372056
chr2	163051430	163053899	1	1	1	1	5	0	D	-	D	D	-	D	D	-	D	D	-	D	573.5138752282855	19.931582855832104	547.6137111665605	21.58927357471218	340.59196367622394	209.95591382696892	384.861967516936	189.6154377313095	468.01632717903465	272.85921379730905	518.9656564419149	225.86491331179272	329.7141147059358	163.9012352425321	298.82522448723194	104.36521576221531	1	0.0347534448890158	0.954839516216734	0.037643855723836904	0.8849717364219318	0.545535624581376	1	0.4926842705572496	0.9018252390491609	0.5257750882169382	1	0.43522131090590305	1	0.4971010579535296	0.9063161422547744	0.31653244767909366	579.8216662138846	553.4231105180563	587.296848952916	19.209046385140805	29.36971641170279	11.215985770652718	550.4747024064494	578.5927270313684	513.7737040618639	20.5178530235841	23.64611721714132	20.603850483411122	289.1703200612538	485.0567997624291	247.54877120498892	228.06251598051261	202.77577505407353	199.02945044632062	411.51388163782815	419.7962759389669	323.275744974013	205.39841945442961	170.26544735030026	193.18244638919865	524.9971813675918	490.8321143508316	388.21968581868066	273.391877936734	283.3378845336525	261.84787892154077	584.4415497310173	517.8446988051702	454.6107207895574	221.52185284531689	230.20797377826855	349.40804108326694	338.12569413834797	301.60860889619255	187.82201203547802	153.03926709340405	150.84242659871424	301.83656357241006	289.8795478369397	304.75956205234615	102.59555350871094	85.91745689614815	124.58263688178688
chr2	163055744	163056376	1	0	0	0	0	0	D	-	D	-	-	-	-	-	-	-	-	-	36.42945245766169	4.767482629810752	40.929824800313106	3.334995578332114	5.932711553821232	6.357557733140784	7.592793248158884	7.698527875382114	9.592589029848243	8.743930459130356	10.837254501046832	7.920362965475377	14.709050330991694	11.3076136989941	12.73316312132894	5.367043149190579	0.8900466257891974	0.11647942919546242	1	0.08148081734047886	0.7706293527613893	0.8258147318619963	0.9862656044201201	1	0.8851493732957587	0.8068400034608147	1	0.7308458950290688	1	0.7687521250212306	0.8656686077482788	0.3648803307092042	34.4356366772291	47.72215973869193	27.130560957064052	6.723166234799281	7.579281654632978	0	29.164222644050298	52.24750377875233	41.37774797813669	1.9540812403413428	6.259266322184467	1.7916391724705325	7.543573566815317	6.8044040046833745	3.4501570899650025	6.024292874956937	5.438430748576685	7.609949575888729	8.011774686754176	10.238933559486997	4.527671498235476	11.358437942180439	5.628609829761992	6.108535854203909	11.065514361377813	10.639424444020916	7.072828284146004	9.90550282379471	8.212692305323262	8.113596248273096	12.516870093086037	11.475782799006542	8.519110611047923	10.27678698766934	5.563938943281415	14.830562015418801	18.784760785463778	10.511828192092501	9.3911006017739	15.458511827616569	9.073228667591833	10.852550600356317	14.42186805158904	12.925070712041466	6.079736504219907	5.507529288214625	4.5138636551372056
chr2	163058597	163058817	0	0	0	0	0	0	-	-	-	-	-	-	-	-	-	-	-	-	7.17544233516922	0.9517575776384282	5.96312771509662	2.136164013167795	4.608249930305032	3.3541374015057692	2.3091753784242544	1.9856218066476	3.900834866662284	2.219235744385891	3.7573947936465233	3.451528751053665	4.00712650651435	1.8649522361262003	1.6397422826282058	1.380458036584293	1	0.13264096249140614	0.8310467057716228	0.2977048540544668	1	0.7278549237201963	0.5010959503820585	0.43088413967950007	1	0.5689130199671234	0.9632283657425125	0.8848179605221116	1	0.4654088741881156	0.4092065174290084	0.34450073745864884	7.445543065346833	7.697122538498697	6.38366140166213	0.9604523192570402	1.8948204136582445	0	5.832844528810059	5.160247286790354	6.896291329689448	2.931121860512014	3.4773701789913707	0	6.70539872605806	1.9441154299095353	5.175235634947503	3.442453071403964	3.107674713472391	3.512284419640952	0.7283431533412887	4.388114382637284	1.8110685992941904	3.7861459807268134	1.407152457440498	0.7635669817754887	4.303255584980261	4.255769777608367	3.143479237398224	1.9811005647589417	2.4638076915969784	2.212798976801753	6.739853127046327	1.4344728498758177	3.0978584040174266	3.4255956625564465	3.4774618395508843	2.3728899224670084	8.839887428453542	0.8086021686225001	2.347775150443475	1.545851182761657	1.7012303751734688	2.0348532375668094	2.8843736103178084	0	3.0398682521099536	1.101505857642925	0
chr2	163059127	163059585	1	0	0	0	0	0	D	-	D	-	-	-	-	-	-	-	-	-	35.442737405658285	2.522278105059368	34.5615951453315	1.9981948626925026	5.633056747236968	3.8640335994860053	4.429618014895139	3.2697955037371225	8.312037536529711	5.4811576100442085	2.196382319947431	3.773341846511535	3.1271860693049676	6.7426114524312	3.4375351644332977	1.868460259064108	1	0.07116487860942414	0.9751389896823796	0.05637811887446084	1	0.6859568033610395	0.7863613334035522	0.5804655714396926	1	0.6594240685217839	0.2642411454826543	0.45396111722648824	0.4637944943687049	1	0.5098225203520836	0.27711225424244085	30.712865144555686	26.93992888474544	48.67541818767374	0.9604523192570402	4.737051034145611	1.8693309617754532	31.35153934235407	33.5416073641373	38.79163872950314	3.9081624806826856	2.0864221073948226	0	5.0290490445435445	5.832346289728607	6.037774907438754	5.163679607105946	2.3307560351042937	4.0976651562477775	3.6417157667064437	5.119466779743498	4.527671498235476	0.9465364951817034	3.517881143601245	5.344968872428421	7.3770095742518755	12.058014369890373	5.501088665446892	6.603668549196472	2.4638076915969784	7.375996589339177	2.8885084830198546	2.1517092748137263	1.5489292020087133	6.851191325112893	0.6954923679101769	4.745779844934017	2.2099718571133855	2.4258065058675005	6.2607337345159335	7.729255913808284	6.237844708969385	4.747990887655888	2.163280207738356	3.4013343979056487	3.7998353151374418	0	1.8055454620548823
chr2	163061729	163062979	1	1	1	1	3	0	D	-	D	-	-	-	-	-	-	-	-	D	68.7896337752878	9.487540696034502	85.01511665023942	5.059852900656983	484.727345097934	553.4955094465134	687.669355529478	589.6332747463175	611.1615631207454	659.7830003863191	665.4953285080984	572.7977694804379	422.3530267352481	406.24208651935544	414.70443179388906	278.0399705069922	0.8091459082305932	0.11159827886924134	1	0.05951709648854235	0.7048843186049977	0.8048861055039219	1	0.8574371825720275	0.9183559026489969	0.9914164264164181	1	0.8607089260333817	1	0.9618543275505119	0.9818905170385969	0.6583117745271457	58.633651639606306	83.89863566963581	63.8366140166213	6.723166234799281	18.00079392975332	3.7386619235509064	67.80681764741695	109.65525484429502	77.58327745900628	1.9540812403413428	6.954740357982741	6.270737103646864	342.8135098697183	608.5081295616845	502.8603958623991	655.7873101024552	508.8817343311041	495.8174839059811	766.9453404683771	637.7392902766187	658.3234358434382	622.8210138295608	546.6787297156335	599.4000806937586	604.9147850886538	616.3773227902784	612.1925814833041	639.8954824171382	615.1306536687123	724.3228650731072	668.208295738593	659.1402745179382	669.1374152677641	512.6974841626148	632.898054798261	356.526710850668	367.9603142093787	542.5720551456976	379.5569826550285	333.9038554765179	505.2654214265202	369.66500482463704	413.9076130806055	460.54067747642483	234.8298224754939	264.361405834302	334.92868321118067
chr2	163066148	163067620	1	1	1	0	0	0	D	-	D	-	-	D	-	-	-	-	-	-	189.31674843984996	9.163439067454881	192.4225640434134	7.851782777455856	44.523299256450315	27.574941753037947	39.40911095182943	18.13980785179294	39.871653147786915	24.472958686800048	41.41080541657839	26.51712527956962	35.384517059199425	26.185104649300094	28.05127426498077	15.584167821963783	0.9838594001748012	0.04762143729353629	1	0.040804896330579904	1	0.6193373405283533	0.8851345612290858	0.4074228135545219	0.9628321098006152	0.5909800217747648	1	0.6403431426367225	1	0.7400158833732725	0.7927556060197203	0.4404233579305597	214.05936312872143	163.1789978161724	190.71188437465614	8.644070873313362	11.368922481949467	7.477323847101813	236.95930898290868	177.3835004834184	162.9248826639132	5.862243721024028	13.21400668016721	4.479097931176331	41.90874203786287	70.96021319169805	20.700942539790013	26.679011303380722	32.63058449146011	23.415229464273015	44.42893235381862	47.53790581190392	26.26049468976576	25.55648536990599	19.700134404166974	9.162803781305865	52.86856861547178	36.883338072605845	29.863052755283128	25.093940486946593	25.45934614650211	22.86558942695145	62.584350465430184	32.992875547143804	28.655190237161197	34.255956625564465	18.778293933574776	34.40690387577162	35.35954971381417	36.38709758801251	30.521076955765178	27.052395698328997	20.981841293806117	26.45309208836852	33.89138992123425	23.80934078533954	18.99917657568721	18.725599579929725	9.027727310274411
chr2	163069621	163070416	1	0	0	0	0	0	D	-	D	-	-	-	-	-	-	-	-	-	35.90365741589052	6.3296058020996036	33.43360007481847	2.773085242825168	14.23041865201681	11.751119463309688	13.847027620505724	10.204756397343747	2.494224486569879	5.259740719304109	7.936190887094236	6.653937987139127	5.067927177376431	5.39294294389222	4.384062548833886	5.091748730113637	1	0.17629417885705975	0.9312031832172387	0.0772368455587434	1	0.8257746838420849	0.9730583448817404	0.717108656244451	0.3142848404296783	0.6627538064712446	1	0.8384296801579839	0.9397331345988212	1	0.812925817025203	0.9441503058882348	26.99009361188227	40.02503720019323	40.69584143559608	7.683618554056322	6.631871447803856	4.673327404438633	22.60227254913898	43.21707102686921	34.48145664844724	1.9540812403413428	2.7818961431930966	3.583278344941065	15.925321974387892	15.552923439276283	11.213010542386257	10.327359214211892	10.87686149715337	14.049137678563808	10.196804146778042	20.477867118973993	10.866411595765141	12.304974437362143	9.146490973363237	9.162803781305865	3.073753989271615	2.8371798517389113	1.571739618699112	3.9622011295178834	7.391423074790936	4.425597953603506	6.739853127046327	9.324073524192816	7.744646010043566	9.134921766817191	4.1729542074610615	5.932224806167521	4.419943714226771	4.851613011735001	3.9129585840724586	7.729255913808284	4.536614333795916	6.104559712700428	4.326560415476712	2.721067518324519	8.359637693302373	3.3045175729287752	3.6110909241097646
chr2	163073248	163074461	1	0	1	0	0	0	D	-	D	-	-	-	-	-	-	-	-	-	123.478983341755	5.99216467460554	115.15397162026514	6.8406622685398	15.445361833069493	9.680207967711251	14.208939183745002	7.730086853864236	13.670532680894286	4.384837363567556	9.478127302104513	3.3269689935695634	12.481742919910388	12.736277592877595	16.168054996350424	7.697875806135632	1	0.048527810259183284	0.9325795249022372	0.05539940549726407	1	0.6267388276385546	0.9199486122314576	0.5004794926405436	1	0.3207510245519352	0.6933253826568871	0.24336791193362062	0.7720002760213187	0.7877433368300965	1	0.47611637935875745	141.4653182415898	131.62079540832772	97.35083637534748	3.841809277028161	8.5266918614621	5.607992885326359	113.01136274569491	129.00618216975886	103.44436994534172	8.793365581536042	9.041162465377564	2.6874587587057985	16.76349681514515	17.49703886918582	12.075549814877508	8.60613267850991	11.653780175521467	8.780711049102381	8.740117840095465	21.209219516080207	12.677480195059333	8.51882845663533	7.03576228720249	7.635669817754887	12.909766754940783	16.31378414749874	11.78804714024334	4.622567984437531	4.106346152661631	4.425597953603506	10.591197771072801	9.324073524192816	8.519110611047923	4.567460883408596	2.0864771037305307	18.389896899119314	7.73490149989685	11.320430360715001	10.173692318588392	20.096065375901542	7.939075084142854	18.313679138101286	16.585148259327397	13.605337591622595	8.359637693302373	6.6090351458575505	8.124954579246971
chr2	163075077	163075902	1	0	1	1	0	0	D	-	D	-	-	-	D	-	D	D	-	D	150.58900794046832	4.7330010498228265	153.5948440536644	3.4017774284777778	20.55665735118591	8.624467787657986	20.28297316602111	7.374580853433507	59.82130370689603	15.839736673039747	60.67637913000457	15.892592107945193	44.54655182009539	16.745192630042414	31.328383969237947	6.4568938590220215	0.9804300975614398	0.030814843291023276	1	0.022147731907519196	1	0.4195462151418525	0.9866863478585438	0.35874416387098407	0.9859076062980544	0.26105276715839776	1	0.2619238711310359	1	0.37590322810324667	0.7032729288623728	0.14494710802979038	121.92076769505438	187.80978993936822	142.03646618698238	1.9209046385140804	9.474102068291222	2.8039964426631796	137.0718464270364	178.02853139426722	145.6841543396896	1.9540812403413428	5.563792286386193	2.6874587587057985	16.76349681514515	31.105846878552565	13.80062835986001	6.024292874956937	11.653780175521467	8.195330312495555	15.295206220167065	29.254095884248564	16.29961739364771	7.572291961453627	8.442914744642987	6.108535854203909	45.4915590412199	76.6038559969506	57.36849608251759	16.50917137299118	14.782846149581871	16.22719249654619	58.733005821403715	65.98575109428761	57.31038047432239	13.702382650225786	18.0828015656646	26.10178914713709	66.29915571340156	41.238710599747506	15.651834336289834	17.004363010378228	17.579380543459177	18.991963550623552	38.93904373929041	36.05414461779988	6.839703567247396	4.4060234305717	8.124954579246971
chr2	163077136	163077609	1	0	0	0	0	0	-	-	-	-	-	-	-	-	-	-	-	-	24.945606596574383	3.1710761351916585	23.28612450754703	3.1472845220838495	6.285115462382661	3.836135402991708	2.6090139824633356	3.339220198427232	5.480847457679328	1.9733691914079183	4.8272077952081975	1.141865220852149	2.7317044155604657	2.9770241250976355	3.027493723789347	2.602797497492724	1	0.12711962416769299	0.9334759777196503	0.12616588455764574	1	0.6103524153138541	0.4151099527253982	0.5312901916302024	1	0.3600481871910137	0.8807411321847131	0.20833734740277401	0.9022989524620193	0.9833295777642302	1	0.859720195962932	14.891086130693665	40.7947494540431	19.15098420498639	2.8813569577711204	6.631871447803856	0	21.873166983037724	31.60651463159092	16.37869190801244	0	7.650214393781016	1.7916391724705325	8.381748407572575	8.74851943459291	1.7250785449825012	4.303066339254955	3.107674713472391	4.0976651562477775	2.1850294600238662	2.9254095884248565	2.7166028989412854	4.732682475908517	0.703576228720249	4.581401890652932	6.762258776397553	4.965064740543094	4.715218856097336	1.9811005647589417	2.4638076915969784	1.4751993178678353	4.814180805033091	5.020654974565362	4.64678760602614	2.283730441704298	0	3.5593348837005125	2.2099718571133855	2.4258065058675005	5.478142017701442	2.3187767741424854	1.134153583448979	2.0348532375668094	4.326560415476712	2.721067518324519	3.7998353151374418	2.20301171528585	1.8055454620548823
chr2	163087712	163088412	1	1	0	0	0	0	D	-	D	-	-	-	-	-	-	-	-	-	25.496254149011733	5.382195595270481	20.289714945463775	1.0211542425218312	36.600893947087116	32.274247284347354	33.7960450973879	28.810747763711536	12.47411166412995	11.018945917915184	10.869844274490159	8.641788421882772	10.207647584088111	9.677508638825229	12.7039629722712	4.705937624694152	1	0.2110975033357636	0.7957919946546435	0.04005114777071723	1	0.8817884975980458	0.9233666572801718	0.7871596744429911	1	0.8833451402876903	0.8713922535860443	0.6927778630307398	0.803501049740796	0.7617708474078696	1	0.3704306785973598	33.50494379406074	24.630792123195832	18.353026529778624	7.683618554056322	3.789640827316489	4.673327404438633	24.060483681341495	18.705896414615033	18.1027647404348	0.9770406201706714	2.0864221073948226	0	34.365168471047554	41.798481743055014	33.63903162715877	29.260851106933693	31.85366581309201	35.708224933016346	32.047098747016705	35.83626745820449	33.504769086942524	26.503021865087693	22.51443931904797	37.41478210699895	11.065514361377813	10.639424444020916	15.71739618699112	11.88660338855365	12.319038457984893	8.851195907207012	11.554033932079419	7.8896006743169975	13.165898217074064	6.851191325112893	10.432385518652653	11.27122713171829	8.839887428453542	10.511828192092501	14.086650902660852	9.275107096569942	5.670767917244896	12.887403837923125	12.979681246430136	12.244803832460336	7.5996706302748835	1.101505857642925	5.4166363861646465
chr2	163089289	163090027	1	1	1	1	3	0	D	-	D	-	-	-	-	U	-	-	-	D	30.49776459965991	5.983668190644609	31.241181957031976	5.627391519585741	36.693653584498186	31.075427151381593	45.39496721741459	31.135005857013784	43.776900619759466	51.23250895945453	65.77621409079049	57.40956378957606	31.161555903930964	20.849213261607847	28.437402135390602	17.580120841351935	0.9762039298514846	0.19153142793618808	1	0.18012735649135994	0.8083198608506017	0.6845566602691657	1	0.685869112051471	0.6655430268354224	0.7788911184328521	1	0.872801279051026	1	0.6690684292493162	0.9125796613962811	0.5641605603889066	29.78217226138733	36.17647593094388	25.53464560664852	3.841809277028161	6.631871447803856	7.477323847101813	23.331378115240238	34.186638274986095	36.2055294808696	6.8392843411947	5.563792286386193	4.479097931176331	39.3942175155911	37.91025088323594	32.776492354667525	22.375944964125765	38.0690152400368	32.78132124998222	39.33053028042959	53.38872498875363	43.465646383060566	25.55648536990599	28.14304914880996	39.70548305232541	46.10630983907422	40.42981288727948	44.79457913292469	45.565312989455656	55.02503844566586	53.10717544324208	64.51002278744342	63.11680539453598	69.7018140903921	57.093261042607445	57.72586653654468	32.03401395330461	33.14957785670078	28.301075901787502	23.477751504434753	14.685586236235741	24.384302044153053	25.77480767584625	30.285922908336985	29.251475821988578	15.959308323577256	18.725599579929725	18.055454620548822
chr2	163090263	163090761	1	0	0	0	0	0	D	-	D	-	-	-	-	-	-	-	-	-	20.6398791916595	5.680609514309631	17.160833087183846	3.9278031856383273	5.4185559513822295	7.270378423539367	5.2265603168093095	5.539370496963169	5.480847457679328	4.051861044029577	7.054749445534824	4.717953729389917	3.567307941492447	2.569261560954916	3.4647528464321793	3.6450463179908494	1	0.27522494010551884	0.8314405781075732	0.19030165579774994	0.7452921479078068	1	0.718884219270792	0.7619095147823807	0.7769017879363995	0.5743451380252957	1	0.6687627627053516	0.9786728700497689	0.7048638993347809	0.9505373990259613	1	20.475243429703788	23.091367615496093	18.353026529778624	3.841809277028161	8.5266918614621	4.673327404438633	11.665689057620119	22.576081879707797	17.24072832422362	2.931121860512014	3.4773701789913707	5.374917517411597	5.0290490445435445	7.776461719638141	3.4501570899650025	10.327359214211892	6.215349426944782	5.268426629461428	6.555088380071599	7.313523971062141	1.8110685992941904	8.51882845663533	3.517881143601245	4.581401890652932	6.762258776397553	4.965064740543094	4.715218856097336	1.9811005647589417	5.7488846137262835	4.425597953603506	11.554033932079419	5.737891399503271	3.872323005021783	4.567460883408596	4.868446575371238	4.152557364317264	3.3149577856700785	3.2344086744900005	2.347775150443475	3.091702365523314	2.268307166897958	4.747990887655888	3.60546701289726	2.0408006387433892	5.319769441192419	1.101505857642925	4.5138636551372056
chr2	163091603	163092113	1	1	1	1	4	0	D	-	D	-	-	D	-	D	D	D	D	D	37.59732353345932	2.8553718617441253	21.06368630293025	1.6183673000120087	23.05091868045917	19.68339527205677	16.21978674122799	9.626287048136646	40.64910750159741	23.306690584989298	21.42238833826888	6.1089384652102705	104.23950811967075	42.646879081059126	41.66159892100718	9.651222926943412	1	0.07594614704961695	0.5602443026079997	0.04304474754889828	1	0.8539093623519165	0.7036503388898726	0.41760969189905156	1	0.5733629104666911	0.5270075938918716	0.15028468866063552	1	0.4091239478231129	0.3996718679176628	0.09258699605396696	47.465337041586054	24.630792123195832	40.69584143559608	3.841809277028161	3.789640827316489	0.9346654808877266	21.873166983037724	25.801236433951768	15.516655491801258	0.9770406201706714	2.0864221073948226	1.7916391724705325	22.630720700445952	30.1337891635978	16.388246177333762	23.23655823197676	19.422966959202448	16.39066062499111	15.295206220167065	23.403276707398852	9.960877296118047	8.51882845663533	11.960795888244233	8.399236799530376	41.18830345623964	45.39487762782258	35.36414142073002	17.169538227910827	25.45934614650211	27.291187380554955	19.256723220132365	27.972220572578443	17.038221222095846	4.567460883408596	7.650416047011945	101.4410441854646	109.39360692711259	101.88387324643502	39.912177557539074	49.467237848373024	38.56122183726529	40.01878033881392	46.87107116766438	38.09494525654327	12.919440071467303	8.8120468611434	7.222181848219529
chr2	163126826	163127525	0	0	1	1	0	0	-	-	-	-	-	-	-	D	D	-	D	D	3.083994805470662	5.062143951013642	4.156975429167916	4.583569049269405	11.910050732374966	13.330298156073479	4.616344594338559	3.2382365252550014	41.00860881140231	42.98460558700134	13.505273509863466	9.980906980708689	83.0960082404693	79.16115777118415	34.261906364729896	20.111024855800988	0.6092270064451889	1	0.8211887037182191	0.905460037016844	0.8934571899990529	1	0.346304676781388	0.24292303798018303	0.9540301289586202	1	0.3141886106766441	0.23219724467419428	1	0.9526469375291988	0.4123171147473208	0.2420215517164463	3.7227715326734163	1.5394245076997395	3.989788376038831	7.683618554056322	1.8948204136582445	5.607992885326359	3.6455278305062873	4.515216375941559	4.310182081055905	3.9081624806826856	6.259266322184467	3.583278344941065	14.248972292873377	14.580865724321516	6.900314179930005	15.491038821317838	18.64604828083435	5.853807366068254	2.913372613365155	7.313523971062141	3.622137198588381	3.7861459807268134	2.110728686160747	3.8178349088774435	43.03255584980261	52.487827257169855	27.50544332723446	45.565312989455656	58.310115367795156	25.078388403753202	12.516870093086037	17.930910623447723	10.068039813056636	13.702382650225786	6.259431311191592	78.30536744141128	103.86867728432912	67.1139799956675	93.12841430092452	92.75107096569941	51.603988046928556	24.41823885080171	50.47653818056165	27.89094206282632	19.759143638714697	29.740658156358975	10.833272772329293
chr2	163192151	163192785	1	0	0	0	0	0	-	-	-	-	-	-	-	-	-	-	-	-	16.34552112045048	7.558536088874854	14.709094382411106	5.399972291170281	5.669562894724807	4.3181334044776465	3.5811412681733623	3.747281179771994	1.668566983208923	2.3578340469554107	2.77548257395109	7.001684171094215	1.2310851796764828	2.1944324082831437	2.998954397084559	4.188975999086196	1	0.46242246014524996	0.8998853125586812	0.3303640337544318	1	0.761634271399549	0.6316432738589781	0.660947104627522	0.23830937563528537	0.33675241403911127	0.3964021378469776	1	0.29388690217968255	0.5238589117631249	0.7159158700691447	1	17.683164780198727	15.394245076997395	15.959153504155324	4.802261596285201	8.5266918614621	9.346654808877267	13.123900189822635	12.900618216975884	18.1027647404348	5.862243721024028	7.650214393781016	2.6874587587057985	5.0290490445435445	6.8044040046833745	5.175235634947503	5.163679607105946	3.107674713472391	4.683045892854603	4.3700589200477324	3.6567619855310705	2.7166028989412854	3.7861459807268134	2.110728686160747	5.344968872428421	1.229501595708646	1.4185899258694556	2.357609428048668	3.301834274598236	0.8212692305323261	2.9503986357356706	3.851344644026473	2.1517092748137263	2.32339380301307	9.134921766817191	4.868446575371238	1.7796674418502563	1.1049859285566928	0.8086021686225001	3.1303668672579668	2.3187767741424854	1.134153583448979	3.391422062611349	2.8843736103178084	2.721067518324519	8.359637693302373	3.3045175729287752	0.9027727310274412
chr2	163219346	163219749	0	1	1	1	0	4	-	-	-	-	-	-	-	-	-	-	D	D	6.652885692150008	2.8339323941841177	3.6989299368512336	0.7622558859439381	9.549156426736099	10.688361805632228	5.95038344328786	4.603396977831676	14.308525228124148	13.809293161466003	7.716188137470415	4.245647787950726	28.743874109438188	23.15235242489523	14.174028281781938	8.330021927503918	1	0.4259704022162867	0.5559888006516843	0.11457522663336193	0.8934162784145439	1	0.5567161321347026	0.4306924729480918	1	0.9651094673490963	0.5392720783204021	0.29672155028288205	1	0.8054708400386796	0.49311474952250184	0.2898016424573998	7.445543065346833	6.927410284648828	5.585703726454364	1.9209046385140804	2.8422306204873666	3.7386619235509064	2.9164222644050297	3.8701854650927654	4.310182081055905	0	1.3909480715965483	0.8958195862352663	9.219923248329831	11.664692579457213	7.762853452421256	13.769812285615856	10.099942818785273	8.195330312495555	3.6417157667064437	8.776228765274569	5.433205797882571	1.8930729903634067	3.517881143601245	8.399236799530376	11.680265159232137	16.31378414749874	14.931526377641564	12.546970243473297	15.604115380114198	13.27679386081052	6.739853127046327	7.8896006743169975	8.519110611047923	5.709326104260745	2.7819694716407075	26.10178914713709	34.254563785257474	25.875269395920004	28.173301805321703	20.868990967282368	20.414764502081624	12.209119425400855	18.748428467065754	11.564536952879205	8.359637693302373	12.116564434072176	4.5138636551372056
chr2	163251803	163252858	1	0	0	0	0	0	D	-	D	-	-	-	-	-	-	-	-	-	40.06177965844148	8.847635665178505	37.64351905641809	7.1121951193064215	8.334213245683419	7.91139508987698	8.805695422472724	7.761645832346357	9.43044902252209	10.33068920579607	7.093373422154819	8.36673581841735	8.949712700684936	5.018113791220448	6.251882102695042	7.0517550079799545	1	0.22084979101307112	0.9396367155268442	0.17753068335814182	0.9464571332337874	0.8984406921100826	1	0.8814347374016728	0.9128576839995441	1	0.6866311899282632	0.8098913491389484	1	0.5607011039400632	0.698556737158342	0.7879308804449413	52.11880145742783	36.94618818479375	31.120349333102883	8.644070873313362	10.421512275120344	7.477323847101813	34.997067172860355	34.83166918583489	43.10182081055905	7.816324961365371	9.041162465377564	4.479097931176331	8.381748407572575	9.720577149547678	6.900314179930005	6.024292874956937	10.099942818785273	7.609949575888729	12.381833606801909	9.507581162380783	4.527671498235476	5.6792189710902194	8.442914744642987	9.162803781305865	7.9917603721061985	8.511539555216734	11.78804714024334	9.90550282379471	11.497769227452567	9.58879556614093	4.814180805033091	7.172364249379088	9.29357521205228	12.560517429373638	4.1729542074610615	9.491559689868033	4.419943714226771	12.937634697960002	4.69555030088695	6.956330322427457	3.4024607503469375	6.782844125222698	7.21093402579452	4.761868157067909	5.319769441192419	7.7105410035004756	8.124954579246971
chr2	163281075	163281475	1	0	0	0	0	0	D	-	D	-	-	-	-	-	-	-	-	-	13.464952332305026	2.838081507335742	21.64037244881716	1.5786591278448132	1.826475510201354	2.6131665072304644	1.9482668964399539	2.433676623362521	2.5572539299568158	1.2872580684835144	2.4354611282600676	2.3096635302015165	2.7493432766939634	3.658066163889066	1.597594114923977	1.868460259064108	0.6222144449755533	0.13114753519368696	1	0.07294972078593319	0.6989510638329449	1	0.7455578858251949	0.9313132617568355	1	0.5033751452696965	0.9523735987771833	0.90318114409565875	0.7515838023473594	1	0.4367318805479171	0.5107781476203967	7.445543065346833	15.394245076997395	17.55506885457086	0.9604523192570402	5.684461240974733	1.8693309617754532	21.873166983037724	23.221112790556592	19.826837572857162	1.9540812403413428	2.7818961431930966	0	0.8381748407572575	2.9161731448643033	1.7250785449825012	2.581839803552973	2.3307560351042937	2.926903683034127	1.4566863066825775	4.388114382637284	0	2.8396094855451097	1.407152457440498	3.0542679271019546	1.8442523935629689	4.255769777608367	1.571739618699112	0.6603668549196472	2.4638076915969784	0.7375996589339177	2.8885084830198546	2.8689456997516354	1.5489292020087133	1.141865220852149	3.4774618395508843	1.1864449612335042	2.2099718571133855	4.851613011735001	3.9129585840724586	3.091702365523314	3.969537542071427	3.391422062611349	0.7210934025794521	0.6802668795811297	3.7998353151374418	0	1.8055454620548823
chr2	163287850	163289645	1	1	0	1	0	0	D	-	D	-	-	-	-	-	-	U	-	-	69.86865374857005	7.259626525691502	87.27653199506503	7.369288786283301	29.8136025975667	33.02429987619545	24.00683583945795	27.592559328158245	42.629268921830445	30.377198955564783	39.45301518036419	39.18137506293213	82.84598200066665	198.7056134385395	83.28159711978554	103.82527526823765	0.8005434238899491	0.08317959432785425	1	0.08443608628605902	0.9027777336486978	1	0.726944581095042	0.8355229159013146	1	0.7125901926975957	0.9254912452922763	0.9191190947885891	0.4169282415682296	1	0.41912050534770073	0.5225080130932046	56.772265873269596	75.43180087728724	77.40189449515333	3.841809277028161	13.263742895607711	4.673327404438633	76.55608444063203	120.62078032872452	64.65273121583857	3.9081624806826856	8.34568842957929	9.854015448587928	41.07056719710562	38.88230859819071	9.487931997403757	32.70330417833766	36.5151778833006	29.854417566948094	25.492010366945106	36.5676198553107	9.960877296118047	35.02185032172302	30.957354063690957	16.798473599060753	57.171824200452036	51.0692373313004	19.6467452337389	36.320177020580594	31.208230760228396	23.603189085885365	51.030316533350764	39.44800337158499	27.88072563615684	45.67460883408596	32.688141291778315	91.35626201497982	112.70856471278266	44.473119274237504	312.2540950089822	188.59384429692216	95.26890100971426	118.02148777887494	81.48355449147809	50.339749089003604	139.0739725340304	74.9023983197189	97.49945495096364
chr2	163289866	163290858	1	1	1	1	3	0	D	-	D	-	-	-	-	-	-	-	-	-	20.59008056645913	4.425892389165065	30.424663794263257	2.8713462211332645	22.078779965278102	22.042049503655363	26.034593054805857	29.51719129700377	28.442942213472506	24.342942741009384	38.60972585618241	24.877021028781062	28.538463531939577	51.85886060618293	36.56584953407021	29.569491944969247	0.676756223361834	0.14547054386841218	1	0.09437561054247946	0.7479973193628106	0.7467529441357386	0.8820145789903993	1	0.736678170661449	0.6304873241442986	1	0.6443200638472706	0.5503102690331196	1	0.7051032187489018	0.570191701077285	7.445543065346833	20.012518600096616	34.31218003393395	3.841809277028161	6.631871447803856	2.8039964426631796	28.43511707794904	38.70185465092766	24.137019653913068	1.9540812403413428	4.868318250587919	1.7916391724705325	30.174294267261267	29.16173144864303	6.900314179930005	24.09717149982775	25.638316386147228	16.39066062499111	28.40538298031026	27.060038692929922	22.63835749117738	37.86145980726813	32.36450652113145	18.32560756261173	29.508038297007502	36.17404310967112	19.6467452337389	26.41467419678589	30.38696152969607	16.22719249654619	55.84449733838386	34.42734839701962	25.55733183314377	36.539687067268765	13.21435499029336	33.22045891453811	26.519662285360628	25.875269395920004	57.91178704427239	57.96941935356214	39.69537542071427	47.47990887655888	29.564829505757533	32.65281021989423	41.79818846651186	19.82710543757265	27.083181930823233
chr2	163300086	163300936	0	1	1	1	0	3	-	-	-	-	-	-	-	-	-	-	-	-	12.678724954678112	6.34244965686984	15.66295453718084	2.965201749257397	21.114924727794296	29.280069113542936	30.033204978476704	31.501814018904543	23.827671126059244	18.88882400473681	23.398767908592493	22.074224153645126	47.93699163336555	41.786477570459866	44.54309189950783	39.83689172293472	0.8094721161694787	0.40493315879926006	1	0.18931305343564517	0.6702764709080888	0.9294724772348565	0.9533801755179396	1	1	0.7927264022071784	0.9819997844020233	0.9264113155189366	1	0.871695868819921	0.9292008192792919	0.8310261108502078	12.099007481188602	10.775971553898177	15.161195828947559	8.644070873313362	7.579281654632978	2.8039964426631796	17.498533586430177	14.835710949522268	14.654619075590077	2.931121860512014	4.172844214789645	1.7916391724705325	21.792545859688694	24.301442873869192	17.250785449825013	35.285143981890634	27.96907242125152	24.585990937486663	41.51555974045346	24.134629104505066	24.44942609047157	40.701069292813244	31.660930292411205	22.143442471489173	27.663785903444534	16.31378414749874	27.50544332723446	21.13173935742871	22.995538454905134	12.539194201876601	22.14523170315222	28.689456997516352	19.361615025108918	23.979169637895126	20.16927866939513	48.05102092995692	58.56425421350472	37.19569975663501	43.82513614161154	46.375535482849706	35.158761086918354	52.227899764214776	43.986697557346574	37.41467837696214	31.91861664715451	45.16174016335993	42.43031835828973
chr2	163307955	163309350	1	0	0	0	0	0	D	-	D	-	-	-	-	-	-	-	-	-	58.88179523014726	9.466299486132176	68.81635624848819	11.271822983544173	10.59371058610343	7.380778636284451	7.704394489656733	4.992460126238189	12.350193493564356	7.320219677272033	10.026068225728977	5.512072766286977	8.679875337311858	6.863020783120584	7.399269076329699	6.042123350474395	0.8556366311743049	0.1375588595820218	1	0.16379569622725848	1	0.6967132598436638	0.7272611826646622	0.47126642602330254	1	0.592721051786482	0.8118146675963844	0.44631468884753095	1	0.790681952956026	0.8524625975355586	0.6961071577262572	54.910880106932886	53.110145515641015	68.6243600678679	6.723166234799281	13.263742895607711	8.41198932798954	58.328445288100596	64.50309108487943	83.61753237248456	10.747446821877386	13.21400668016721	9.854015448587928	12.572622611358861	9.720577149547678	9.487931997403757	3.442453071403964	6.99226810531288	11.707614732136507	2.913372613365155	10.238933559486997	9.960877296118047	1.8930729903634067	7.739338515922739	5.344968872428421	7.3770095742518755	16.31378414749874	13.359786758942452	8.584769113955414	8.212692305323262	5.163197612537424	7.702689288052946	10.758546374068633	11.61696901506535	6.851191325112893	4.1729542074610615	8.305114728634528	8.839887428453542	8.8946238548475	6.2607337345159335	6.956330322427457	7.371998292418365	6.782844125222698	7.9320274283739725	7.482935675392428	7.5996706302748835	3.3045175729287752	7.222181848219529
chr2	163317220	163317896	1	1	1	1	4	0	D	-	D	D	-	D	D	-	D	D	-	D	85.04383412415491	2.8596201037245903	69.15817702737962	2.104684885005362	37.958357330145084	15.213100217093839	36.817502006643146	5.805454885018706	78.5360441406199	33.10318412793781	55.496594758172606	21.477358454721838	52.13173820266222	25.103457123347127	33.46129743474767	7.257475472989133	1	0.033625249063322454	0.8132062452219179	0.02474823609119912	1	0.4007839455426638	0.969944554934786	0.1529427323349484	1	0.42150307530980413	0.7066385296769617	0.27347135560159264	1	0.48153884732861574	0.6418603827224564	0.1392141471434481	75.38612353663667	103.14144201588255	76.60393681994556	3.841809277028161	4.737051034145611	0	71.45234547792323	77.40370930185532	58.61847630236031	2.931121860512014	0.6954740357982742	2.6874587587057985	28.497944585746755	53.463174322512224	31.913953082176274	11.187972482062882	18.64604828083435	15.805279888384284	29.86206928699284	38.03032464952313	42.56011208341347	5.6792189710902194	5.628609829761992	6.108535854203909	79.917603721062	86.53398547803678	69.15654322276093	34.339076455821655	29.565692299163743	35.40478362882805	55.84449733838386	59.53062326984644	51.11466366628754	26.262900079599426	16.691816829844246	45.08490852687316	77.3490149989685	33.961291082145	26.60811837169272	31.689949246613967	17.012303751734688	45.44505563899207	33.170296518654794	21.768540146596152	6.839703567247396	7.7105410035004756	7.222181848219529
chr2	163318007	163318333	1	0	0	0	0	0	-	-	-	-	-	-	-	-	-	-	-	-	14.962446927812792	1.8992669132963913	12.7542813560819	2.109090335189326	2.6646503509586115	0.8327150713566933	1.2759782147690086	1.3545974765264646	2.9040583518060945	2.080637441816371	2.573597299194318	3.103782567098577	1.1321389394489632	2.4552963138879744	3.4375351644332977	1.9566766993370486	1	0.12693558229208876	0.852419488444349	0.1409589183750998	1	0.31250444211456224	0.4788539007791299	0.508358432857484	0.9356513509001422	0.6703554120936235	0.8291809247450355	1	0.329346140561039	0.7142607119461272	1	0.5692092169941834	11.168314598020249	16.163957330847264	17.55506885457086	1.9209046385140804	2.8422306204873666	0.9346654808877266	10.936583491518862	18.705896414615033	8.62036416211181	1.9540812403413428	3.4773701789913707	0.8958195862352663	3.35269936302903	2.9161731448643033	1.7250785449825012	1.721226535701982	0.7769186783680978	0	0.7283431533412887	2.194057191318642	0.9055342996470952	1.8930729903634067	1.407152457440498	0.7635669817754887	4.303255584980261	2.8371798517389113	1.571739618699112	0.6603668549196472	4.106346152661631	1.4751993178678353	1.9256723220132366	5.020654974565362	0.7744646010043567	3.4255956625564465	2.7819694716407075	1.1864449612335042	2.2099718571133855	0	3.9129585840724586	2.3187767741424854	1.134153583448979	4.747990887655888	2.163280207738356	3.4013343979056487	0.7599670630274884	3.3045175729287752	1.8055454620548823
chr2	163371158	163371416	1	0	0	0	0	0	D	-	D	-	-	-	-	-	-	-	-	-	19.109869824412392	1.5833643821911763	11.627170471324513	0.9499669421922029	4.122478998109206	3.529576168070051	3.155645962636081	1.7510963970741837	3.900834866662284	3.565713722229942	1.1953940415631812	2.6314766256593862	13.999394402596714	16.040032446521955	4.157967744659796	2.558525186688676	1	0.08285584343272014	0.6084379735790292	0.049710801325221134	1	0.8561780835484928	0.765472902125986	0.42476781516105533	1	0.9140898920648017	0.30644569237713204	0.674593187255575	0.8727784341628484	1	0.25922439736469427	0.15950872887688294	20.475243429703788	17.703381838547006	19.15098420498639	0.9604523192570402	3.789640827316489	0	9.478372359316348	11.610556395278296	13.792582659378896	1.9540812403413428	0	0.8958195862352663	5.0290490445435445	3.8882308598190707	3.4501570899650025	6.884906142807928	0.7769186783680978	2.926903683034127	1.4566863066825775	4.388114382637284	3.622137198588381	3.7861459807268134	0.703576228720249	0.7635669817754887	4.303255584980261	4.255769777608367	3.143479237398224	5.282934839357178	2.4638076915969784	2.9503986357356706	0	3.586182124689544	0	4.567460883408596	0.6954923679101769	15.423784496035553	17.679774856907084	8.8946238548475	24.260343221249244	19.323139784520713	4.536614333795916	5.426275300178158	4.326560415476712	2.721067518324519	0.7599670630274884	3.3045175729287752	3.6110909241097646
chr2	163374477	163375184	0	0	1	1	0	0	-	-	-	-	-	-	D	D	D	-	D	D	11.241475076452845	6.005206787033458	7.110514401632074	4.793948333312175	13.558096743872607	9.2853330628914	7.281413048472238	3.5453138334275307	48.449200067343725	19.974416305239902	22.070313315449965	6.555311318152242	51.989668279819604	33.282500010177	24.519798858257293	8.578676472428626	1	0.5342009608340786	0.6325250337054288	0.4264518936090428	1	0.6848552004238926	0.5370527431708269	0.2614905248430084	1	0.4122754612558254	0.45553514371284837	0.1353027771158337	1	0.6401752715759488	0.47162829980538534	0.1650073323464258	10.237621714851894	12.315396061597916	11.171407452908728	6.723166234799281	5.684461240974733	5.607992885326359	5.832844528810059	7.740370930185531	7.758327745900629	7.816324961365371	2.0864221073948226	4.479097931176331	10.896272929844347	11.664692579457213	18.113324722316264	4.303066339254955	12.430698853889565	11.122233995529681	6.555088380071599	8.044876368168355	7.244274397176762	1.8930729903634067	4.9250336010417435	3.8178349088774435	39.34405106267667	51.77853229423513	54.22501684511936	19.81100564758942	17.24665384117885	22.86558942695145	15.405378576105893	32.992875547143804	17.812685823100203	6.851191325112893	6.259431311191592	52.20357829427418	55.249296427834636	48.51613011735001	35.216627256652124	34.008726020756455	30.62214675312244	20.348532375668093	26.680455895439724	26.53040830366406	11.399505945412326	4.4060234305717	9.930500041301853
chr2	163414890	163415622	0	1	1	1	0	5	-	-	-	-	-	D	-	-	D	-	-	D	5.607772406111583	7.8916298455596134	3.8370591605258833	6.473469200048035	31.90330776709077	20.40092858699527	22.625627526663422	14.974253174805563	22.782127913022578	15.384475781062122	20.096337637349293	9.01546769433508	26.3924634999523	20.461495941691194	19.53622431108061	13.54593383941233	0.7105974958096788	1	0.48621884650163655	0.8202955950462456	1	0.6394612350522302	0.7091937830346997	0.4693636560862181	1	0.675287042536011	0.882109771048294	0.39572544446920227	1	0.775277985767724	0.7402198097618253	0.5132500738112913	7.445543065346833	5.387985776949089	3.989788376038831	7.683618554056322	7.579281654632978	8.41198932798954	6.561950094911317	3.225154554243971	1.724072832422362	3.9081624806826856	8.34568842957929	7.16655668988213	36.879692993319324	39.854366313145476	18.975863994807515	21.515331696274774	25.638316386147228	14.049137678563808	25.492010366945106	19.74651472186778	22.63835749117738	11.358437942180439	18.292981946726474	15.271339635509774	30.73753989271615	15.604489184564011	22.004354661787566	19.15063879266977	18.8891923022435	8.113596248273096	25.033740186172075	14.344728498758176	20.91054422711763	3.4255956625564465	14.605339726113714	39.745906201322384	14.364817071237006	25.066667227297504	21.129976353991278	17.004363010378228	23.250148460704075	24.41823885080171	15.142961454168493	19.047472628271635	13.679407134494792	14.319576149358026	12.638818234384177
chr2	163417859	163418996	1	1	1	1	5	0	D	-	D	-	-	-	-	-	D	-	-	D	19.918681357511275	6.611026753216892	24.338581237787317	5.435275013153512	33.753712858689305	23.287423868779108	35.08757723282438	21.67368957409194	30.441910157115974	26.251949861239513	33.66487352645587	15.197099740035016	69.66483101389505	44.38426490951477	55.53226776668371	30.64703114431889	0.8183994441954635	0.2716274497936971	1	0.22331930362131688	0.9619847114183978	0.6636942674683665	1	0.6177026538559702	0.9042633156840141	0.7798024204846384	1	0.45142304568862335	1	0.6371114989234966	0.7971348951611966	0.43992112947501677	17.683164780198727	27.709641138595313	14.363238153739792	3.841809277028161	7.579281654632978	8.41198932798954	24.789589247442752	20.640989147161417	27.58516531875779	5.862243721024028	4.172844214789645	6.270737103646864	31.012469108018525	34.02202002341687	36.22664944463253	24.09717149982775	19.422966959202448	26.34213314730714	29.86206928699284	44.61249622347906	30.788166188001235	21.770339389179174	21.10728686160747	22.143442471489173	37.4997986691137	25.5346186656502	28.291313136584016	25.75430734186624	27.92315383809909	25.078388403753202	31.773593313218402	35.14458482195754	34.07644244419169	13.702382650225786	16.691816829844246	75.93247751894427	74.03405721329841	59.02795830944251	44.60772785842603	47.14846107423054	41.39660579588774	56.29760623934839	49.75544477798219	60.54375228272055	25.078913079907117	25.334634725787275	41.52754562726229
chr2	163428370	163428707	0	0	0	1	0	0	-	-	-	-	-	-	-	-	-	U	-	-	19.482299696004237	2.223665928362536	18.91093560294424	1.3197607712669202	15.096978163017242	30.693222914575536	13.850544566113486	21.401168498642026	9.672164417871045	13.211142788529433	6.985437997777997	10.105466738192792	17.593552047815855	38.967916814252256	16.068167352883666	16.519557715983787	1	0.1141377539130354	0.970672656617782	0.06774152907305903	0.4918668269225002	1	0.4512574194199778	0.6972603873566853	0.7321217076140375	1	0.5287535007072287	0.7649199543106034	0.4514881339867039	1	0.41234350374631373	0.4239271448542476	14.891086130693665	30.78849015399479	12.76732280332426	2.8813569577711204	3.789640827316489	0	12.394794623721376	24.51117461225418	19.826837572857162	0.9770406201706714	2.0864221073948226	0.8958195862352663	19.27802133741692	16.52498115423105	9.487931997403757	20.654718428423784	40.39977127514109	31.025179040161742	16.023549373508352	18.28380992765535	7.244274397176762	23.66341237954258	26.032320462649214	14.507772653734285	14.754019148503751	13.476604295759827	0.785869809349556	12.546970243473297	19.710461532775827	7.375996589339177	7.702689288052946	8.606837099254905	4.64678760602614	12.560517429373638	7.650416047011945	19.57634186035282	24.30969042824724	8.8946238548475	43.82513614161154	48.69431225699219	24.384302044153053	23.061670025757174	11.537494441271233	13.605337591622595	22.79901189082465	13.218070291715101	13.541590965411617
chr2	163433974	163434720	1	0	0	0	0	0	D	-	D	-	-	-	-	-	-	-	-	-	36.044931324614005	7.917416683928927	40.03986045309976	5.506462313483141	6.475251826503407	10.0983599886101	11.468250012253614	14.463080401126398	17.079686405195567	14.333207303010845	19.66093589821419	11.122772201560839	17.89775721195919	27.982626210433924	19.376191244844865	15.899066742426983	0.9002261975122223	0.19773836857405894	1	0.1375245131019643	0.44770903894021835	0.6982164040119442	0.7929327428312198	1	0.8687117690438592	0.7290195836665504	1	0.5657295389773954	0.6396024832467521	1	0.692436481805987	0.5681763613916507	22.336629196040498	53.87985776949088	31.91830700831065	10.564975511827441	7.579281654632978	5.607992885326359	41.55901726777167	43.21707102686921	35.34349306465842	4.885203100853357	6.259266322184467	5.374917517411597	10.896272929844347	6.8044040046833745	1.7250785449825012	9.4667459463609	10.87686149715337	9.951472522316031	9.468460993436754	13.164343147911854	11.771945895412237	17.984193408452363	15.478677031845478	9.926370763081353	17.213022339921043	26.953208591519655	7.072828284146004	13.867703953312592	18.067923071711174	11.063994884008766	24.070904025165458	18.64814704838563	16.263756621091492	15.986113091930084	6.259431311191592	12.457672092951793	33.14957785670078	8.086021686225001	37.5644024070956	29.371172472471482	17.012303751734688	25.77480767584625	18.748428467065754	13.605337591622595	22.039044827797163	12.116564434072176	13.541590965411617
chr2	163437241	163438334	1	0	0	0	0	0	D	-	D	-	-	-	-	-	-	-	-	-	69.53851475304518	11.720198752502172	58.18359753548954	6.3726074611569885	5.337422179161887	6.624580213528645	7.277400723452338	6.212516781616636	4.49605048860019	5.890072127829574	3.870892561957652	6.653937987139127	6.837777162302336	7.98547179088442	5.331911577940381	4.6546779754964085	1	0.16854255219750622	0.8367103862099903	0.09164140884786333	0.7334242515959543	0.9102948243842205	1	0.8536724879799488	0.6756976841819464	0.8852009350273523	0.5817446104005471	1	0.8562771670056865	1	0.667701510639217	0.5828932963998219	71.66335200396327	51.57072100794127	85.38147124723099	14.406784788855603	14.211153102436834	6.542658366214086	50.308284060986765	45.79719467026439	78.44531387521747	9.770406201706715	4.868318250587919	4.479097931176331	5.8672238853008025	5.832346289728607	4.312696362456253	4.303066339254955	8.546105462049077	7.024568839281904	9.468460993436754	5.119466779743498	7.244274397176762	3.7861459807268134	4.9250336010417435	9.926370763081353	5.532757180688907	6.38365466641255	1.571739618699112	5.282934839357178	5.7488846137262835	6.63839693040526	4.814180805033091	2.1517092748137263	4.64678760602614	9.134921766817191	4.1729542074610615	6.5254472867842725	9.944873357010236	4.0430108431125005	7.825917168144917	11.593883870712427	4.536614333795916	6.104559712700428	6.489840623215068	3.4013343979056487	3.0398682521099536	5.507529288214625	5.4166363861646465
chr2	163448203	163449365	1	0	0	0	0	0	D	-	D	-	-	-	-	-	-	-	-	-	21.744313953356684	8.514541908493749	18.151254442017464	6.688253934274769	6.317601371361318	2.9755221351407166	7.94015397198567	5.773895906536585	3.012147919914391	5.695694110861114	2.988964395818837	4.967073244358121	3.055392839969718	4.743648725011996	4.187167893717538	6.438251372816845	1	0.39157555978809594	0.8347586629292318	0.30758633951945397	0.7956522497738687	0.3747436316271584	1	0.727176818851115	0.5288465042689932	1	0.5247761445122524	0.872075140918543	0.47456873971556834	0.7367914749399678	0.6503579390199516	1	19.544550546535437	16.163957330847264	29.524433982687352	5.762713915542241	11.368922481949467	8.41198932798954	13.123900189822635	20.640989147161417	20.688873989068345	6.8392843411947	6.954740357982741	6.270737103646864	5.0290490445435445	8.74851943459291	5.175235634947503	1.721226535701982	3.107674713472391	4.0976651562477775	8.740117840095465	5.119466779743498	9.960877296118047	8.51882845663533	4.221457372321494	4.581401890652932	3.6885047871259378	1.4185899258694556	3.92934904674778	3.9622011295178834	5.7488846137262835	7.375996589339177	0.9628361610066183	6.455127824441179	1.5489292020087133	2.283730441704298	7.650416047011945	5.339002325550768	2.2099718571133855	1.6172043372450002	4.69555030088695	3.864627956904142	5.670767917244896	3.391422062611349	5.768747220635617	3.4013343979056487	6.079736504219907	3.3045175729287752	9.930500041301853
chr2	163454388	163455186	1	0	0	0	0	0	D	-	D	-	-	-	-	-	-	-	-	-	28.65145523966176	2.2149711867439246	27.059481768680506	3.1970264278568217	3.2680612028626195	3.326239205011471	3.270764149741693	1.528133048297809	3.9893892588541626	1.9197350662036918	1.6991486446333428	3.202409236085461	2.138330281360925	3.358297361391849	1.3864297964552343	2.903721741168538	1	0.07730745849438651	0.9444365580154717	0.11158338733982447	0.9825093751341762	1	0.9833219886332298	0.4594176648496749	1	0.48121026594308336	0.42591698487737306	0.8027317036004806	0.6367304771590245	1	0.4128371157343337	0.8646410453555216	22.336629196040498	27.709641138595313	35.90809538434948	0.9604523192570402	5.684461240974733	0	37.91348943726539	22.576081879707797	20.688873989068345	2.931121860512014	4.868318250587919	1.7916391724705325	4.190874203786287	3.8882308598190707	1.7250785449825012	2.581839803552973	3.884593391840489	3.512284419640952	2.1850294600238662	2.194057191318642	5.433205797882571	0.9465364951817034	2.110728686160747	1.5271339635509773	3.073753989271615	4.965064740543094	3.92934904674778	2.641467419678589	1.6425384610646523	1.4751993178678353	2.8885084830198546	1.4344728498758177	0.7744646010043567	5.709326104260745	0.6954923679101769	1.1864449612335042	4.419943714226771	0.8086021686225001	6.2607337345159335	1.545851182761657	2.268307166897958	1.3565688250445396	1.4421868051589042	1.3605337591622595	3.7998353151374418	2.20301171528585	2.7083181930823232
chr2	163455429	163455839	1	0	0	0	0	0	-	-	-	-	-	-	-	-	-	-	-	-	9.807055831170544	5.0620448221848005	11.793324580083317	0.7893295639224066	2.6362656807154368	2.4260891826266846	1.5788260625730157	1.6091198037849606	2.4604265654470048	2.741004296736018	2.3726706082593143	2.4082901991884	2.758705772869947	2.197654450094365	1.4006994598076283	0.9690171065659358	0.8315768606702131	0.42922967037926113	1	0.06693019924639691	1	0.9202749178027786	0.5988873102291229	0.6103784666150467	0.8976368874637939	1	0.8656209007350646	0.8786159883281418	1	0.796625168115733	0.5077378941903062	0.35125786740129383	7.445543065346833	10.006259300048308	11.969365128116493	6.723166234799281	3.789640827316489	4.673327404438633	13.853005755923892	10.320494573580708	11.206473410745353	0.9770406201706714	1.3909480715965483	0	2.5145245222717723	1.9441154299095353	3.4501570899650025	0.860613267850991	4.6615120702085875	1.756142209820476	0	2.9254095884248565	1.8110685992941904	1.8930729903634067	1.407152457440498	1.5271339635509773	0.614750797854323	2.8371798517389113	3.92934904674778	2.641467419678589	4.106346152661631	1.4751993178678353	1.9256723220132366	2.8689456997516354	2.32339380301307	3.4255956625564465	1.3909847358203538	4.152557364317264	3.3149577856700785	0.8086021686225001	3.9129585840724586	1.545851182761657	1.134153583448979	0.6782844125222698	2.163280207738356	1.3605337591622595	0	1.101505857642925	1.8055454620548823
chr2	163458774	163459107	1	0	0	0	0	0	-	-	-	-	-	-	-	-	-	-	-	-	16.100319702873055	0.6316068045527481	12.555000942756212	1.208865298770096	1.1703155563201775	1.7409146813399752	1.5768199000630654	0.6310243301211356	4.846561483908587	1.1542455500703048	2.321963359948939	0.34774618395508844	0	2.527134622251308	0.9342401881070546	1.060891306703302	1	0.03922945731568546	0.7797982384483837	0.07508331021242874	0.6722417639785714	1	0.9057422037761169	0.3624671196611649	1	0.2381576203876908	0.4790949970733383	0.07175111367299584	0	1	0.3696835854651791	0.41980007608704384	9.30692883168354	24.630792123195832	14.363238153739792	0	1.8948204136582445	0	13.123900189822635	11.610556395278296	12.930546243167715	2.931121860512014	0.6954740357982742	0	1.676349681514515	0.9720577149547677	0.8625392724912506	1.721226535701982	2.3307560351042937	1.1707614732136506	1.4566863066825775	1.4627047942124283	1.8110685992941904	1.8930729903634067	0	0	4.303255584980261	7.092949629347277	3.143479237398224	2.641467419678589	0.8212692305323261	0	4.814180805033091	2.1517092748137263	0	0	0.6954923679101769	0	0	0	4.69555030088695	2.3187767741424854	0.5670767917244895	0	1.4421868051589042	1.3605337591622595	2.279901189082465	0	0.9027727310274412
chr2	163461507	163461759	0	0	0	0	0	0	-	-	-	-	-	-	-	-	-	-	-	-	19.70028664385326	0.6316068045527481	14.674528384093344	0.32568020672355713	5.491052395794793	4.055571541247279	5.220034127436621	2.636643054453815	4.316658504787025	2.5208820117628026	1.7810152233229126	1.141865220852149	3.4683617012649277	2.885140572508238	0.9186488800487538	1.3142136610457982	1	0.032060792615411886	0.7448890795034184	0.016531749644626288	1	0.7385781902851906	0.9506436564754462	0.48017080595935174	1	0.58398921502992	0.4125911793457436	0.2645252617472195	1	0.8318453555337132	0.26486536271972966	0.37891482326266557	12.099007481188602	23.861079869345964	23.14077258102522	0	1.8948204136582445	0	16.040322454227663	14.190680038673474	13.792582659378896	0.9770406201706714	0	0	8.381748407572575	2.9161731448643033	5.175235634947503	5.163679607105946	4.6615120702085875	2.3415229464273013	2.913372613365155	7.313523971062141	5.433205797882571	5.6792189710902194	0.703576228720249	1.5271339635509773	4.918006382834584	5.674359703477823	2.357609428048668	1.9811005647589417	4.106346152661631	1.4751993178678353	3.851344644026473	0.7172364249379088	0.7744646010043567	2.283730441704298	0	3.5593348837005125	4.419943714226771	2.4258065058675005	3.9129585840724586	0.7729255913808285	3.969537542071427	2.0348532375668094	0.7210934025794521	0	3.0398682521099536	0	0.9027727310274412
chr2	163462197	163464580	1	1	1	1	2	0	D	-	D	-	-	D	-	-	D	-	-	D	446.6832051118786	23.085368636615375	470.3611443893924	10.425745303081879	47.6170321993447	52.59762711276744	50.68460357467907	24.04637635965239	170.1732201815163	141.82771990586096	202.37283250275303	97.91433569284088	123.17076133801694	160.44963653394782	124.91763060392677	58.83805640034459	0.9496600865952656	0.049080092843519316	1	0.02216540508807598	0.9053076120193688	1	0.9636290904533219	0.45717606819216033	0.8408896494503595	0.7008239107585331	1	0.48383142382270544	0.7676599585936523	1	0.7785472956026097	0.36670732119667765	415.08902589308593	474.91246062536965	450.04812881718016	19.209046385140805	37.89640827316489	12.150651251540445	480.4805680607287	449.5865448616096	481.016320245839	13.6785686823894	10.432110536974113	7.16655668988213	37.717867834076586	68.04404004683374	37.089188717123776	43.89127666040054	53.60738880739875	60.29421587050301	42.24390289379475	63.627658548240625	46.182249282001855	23.66341237954258	22.51443931904797	25.961277380366617	144.46643749576592	219.88143850976562	146.1717845390174	127.45080299949191	137.9732307294308	160.05912598866016	228.19217015856853	210.8675089317452	168.0588184179454	81.07243068050258	114.75624070517918	115.67838372026665	141.43819885525667	112.39570143852751	154.17056821245487	163.86022537273564	163.318116016653	132.94374485436487	101.67416976370274	140.13497719371273	58.5174638531166	38.552705017502376	79.44400033041482
chr2	163468892	163469524	1	0	0	0	0	0	D	-	D	-	-	-	-	-	-	-	-	-	22.785720166762406	1.8991677844675503	22.808034937130675	2.3365095636047872	3.2559194871087738	1.8721956129551596	1.4596955504475027	1.2736107210393128	8.936484680731681	3.726616097842621	5.280727009210349	1.961917346246428	4.645292512739659	2.311619697161306	3.0281545461423	2.9955959413059046	0.9990216267894284	0.08326748839619551	1	0.10244238795868522	1	0.5750128712849875	0.44832053010736417	0.39116775647614904	1	0.4170114123149262	0.5909177039822313	0.2195401677884144	1	0.4976262938925195	0.6518759664407833	0.6448670203416724	13.029700364356957	36.17647593094388	19.15098420498639	0.9604523192570402	4.737051034145611	0	20.41495585083521	21.28602005801021	26.72312890254661	2.931121860512014	1.3909480715965483	2.6874587587057985	1.676349681514515	2.9161731448643033	5.175235634947503	1.721226535701982	1.5538373567361956	2.3415229464273013	2.1850294600238662	2.194057191318642	0	0.9465364951817034	2.110728686160747	0.7635669817754887	4.918006382834584	15.604489184564011	6.286958474796448	3.301834274598236	4.927615383193957	2.9503986357356706	3.851344644026473	5.020654974565362	6.97018140903921	1.141865220852149	2.7819694716407075	3.5593348837005125	5.524929642783464	4.851613011735001	2.347775150443475	2.3187767741424854	2.268307166897958	1.3565688250445396	4.326560415476712	3.4013343979056487	6.079736504219907	1.101505857642925	1.8055454620548823
chr2	163471520	163472177	1	0	0	0	0	0	D	-	D	-	-	-	-	-	-	-	-	-	27.47967577735767	4.092996890137989	24.037501077172468	4.422931670999609	4.418113566184287	4.306494846438149	5.75964453882454	5.2964102305017144	2.793685584268392	4.581360969730728	3.002478110573347	4.717953729389917	2.2644295324807153	3.221777821646361	4.639357502065717	5.630682420456038	1	0.14894633121947098	0.8747374340194567	0.1609528331714873	0.7670809433468891	0.7477014974464105	1	0.9195724136793058	0.5921392502994399	0.9710483045206015	0.6363941409322809	1	0.4021589859612994	0.5721824782626302	0.8239423138501155	1	26.059400728713914	29.24906564629505	27.130560957064052	2.8813569577711204	3.789640827316489	5.607992885326359	22.60227254913898	24.51117461225418	24.999056070124247	2.931121860512014	7.650214393781016	2.6874587587057985	4.190874203786287	3.8882308598190707	5.175235634947503	6.884906142807928	3.107674713472391	2.926903683034127	7.283431533412887	3.6567619855310705	6.338740097529667	5.6792189710902194	5.628609829761992	4.581401890652932	1.8442523935629689	4.965064740543094	1.571739618699112	6.603668549196472	4.927615383193957	2.212798976801753	0	3.586182124689544	5.421252207030497	4.567460883408596	4.868446575371238	2.9661124030837605	2.2099718571133855	1.6172043372450002	2.347775150443475	6.183404731046628	1.134153583448979	4.747990887655888	5.768747220635617	3.4013343979056487	4.55980237816493	3.3045175729287752	9.027727310274411
chr2	163492857	163493480	0	0	1	0	0	0	-	-	-	-	-	-	U	-	U	-	-	-	9.151248504375996	5.680807771967311	7.678664232539252	1.8104838064442377	9.233258665662508	12.838186347040448	9.643125952959075	11.336390525093837	14.421181195091254	26.63726570021483	25.52219360449233	33.30072870919484	9.461476148624875	17.923844335314477	14.487486190723896	18.338749673490902	1	0.6207686054258968	0.8390837850012952	0.19784008767530356	0.7192027297369012	1	0.7511283675347241	0.8830211852865949	0.43305902765753423	0.7999003845480376	0.7664154687835782	1	0.5159280930859569	0.9773754838490336	0.7899931265033788	1	10.237621714851894	9.236547046198437	7.979576752077662	5.762713915542241	4.737051034145611	6.542658366214086	9.478372359316348	8.385401841034325	5.172218497267086	1.9540812403413428	3.4773701789913707	0	8.381748407572575	10.692634864502445	8.625392724912507	7.745519410658919	13.207617532257663	17.561422098204762	2.913372613365155	12.43299075080564	13.583014494706427	11.358437942180439	11.960795888244233	10.689937744856842	17.213022339921043	13.476604295759827	12.573916949592896	25.75430734186624	32.02949999076072	22.12798976801753	24.070904025165458	21.517092748137266	30.978584040174265	26.262900079599426	40.33855733879026	7.711892248017777	7.73490149989685	12.937634697960002	22.69515978762026	20.868990967282368	10.207382251040812	16.278825900534475	11.537494441271233	15.646138230365985	16.719275386604746	12.116564434072176	26.180409199795793
chr2	163502441	163503740	1	0	0	0	0	0	D	-	D	-	-	-	-	-	-	-	-	-	60.713135893812606	13.896340988448866	48.330332337838925	7.928598361207297	16.899170241710905	18.878417933936564	10.5056581596812	13.609092722228887	14.251485557625736	16.940348097905826	9.47160637434844	14.896114048072373	17.332294356565868	18.91754334384801	14.600321852837142	10.113595324824352	1	0.22888524507700597	0.7960440788690074	0.13059115205438296	0.895158180142432	1	0.5564903900551872	0.7208809959527733	0.8412746583045428	1	0.559115215319532	0.879327506257905	0.9162021749617048	1	0.7717874138020765	0.5346146241611914	50.25741569109112	59.26784354643997	72.61414844390673	9.604523192570403	22.737844963898933	9.346654808877267	44.47543953217671	54.82762742214751	45.687930059192595	9.770406201706715	10.432110536974113	3.583278344941065	15.087147133630634	17.49703886918582	18.113324722316264	16.35165208916883	23.307560351042934	16.976041361597936	8.740117840095465	14.627047942124282	8.149808696823856	13.251510932543846	16.885829489285975	10.689937744856842	12.29501595708646	16.31378414749874	14.145656568292008	19.81100564758942	14.782846149581871	16.22719249654619	7.702689288052946	12.19301922394445	8.519110611047923	22.83730441704298	6.954923679101769	14.23733953480205	23.20470449969055	14.554839035205003	21.91256807080577	20.096065375901542	14.74399658483673	12.209119425400855	17.30624166190685	14.285604471203724	11.399505945412326	9.913552718786326	9.027727310274411
chr2	163508247	163508532	0	0	0	1	0	0	-	-	-	-	-	-	-	-	-	-	-	-	6.928286724338562	3.1541822960986385	7.5848452922345775	2.2029458633134587	4.18736981584022	6.019511331283827	2.733667602706561	2.4462377689063945	2.494224486569879	5.178216736900412	1.680072585944527	1.4896114048072373	8.679723683729067	12.046892885545244	4.2286552390688135	1.8614729206704133	0.9134381068301809	0.41585321447860174	1	0.29044044781887	0.6956328488125211	1	0.45413447242793564	0.40638477681620494	0.4816763401956167	1	0.32445003199116546	0.28766880192405625	0.7204948002935797	1	0.3510162561620074	0.154518923539525	7.445543065346833	6.157698030798958	7.181619076869896	3.841809277028161	0.9474102068291222	4.673327404438633	5.103738962708802	9.030432751883119	8.62036416211181	2.931121860512014	2.7818961431930966	0.8958195862352663	5.8672238853008025	5.832346289728607	0.8625392724912506	7.745519410658919	6.215349426944782	4.0976651562477775	4.3700589200477324	2.9254095884248565	0.9055342996470952	0.9465364951817034	5.628609829761992	0.7635669817754887	3.073753989271615	2.8371798517389113	1.571739618699112	4.622567984437531	5.7488846137262835	5.163197612537424	2.8885084830198546	2.1517092748137263	0	2.283730441704298	0.6954923679101769	7.711892248017777	11.049859285566928	7.277419517602501	9.3911006017739	13.139735053474084	13.60984300138775	2.713137650089079	7.9320274283739725	2.0408006387433892	2.279901189082465	3.3045175729287752	0
chr2	163510098	163510501	0	0	0	1	0	0	-	-	-	-	-	-	-	-	-	-	D	D	7.368937736227051	4.105741616079385	7.178303658598716	3.424445656272282	6.236467599140977	6.334280617061787	4.917186279632615	5.1018786562984575	8.152180728632965	7.0185734098951205	5.286289353144654	5.413446097300094	13.549455073484882	18.578397046257404	4.910904585708804	3.2302758094432242	1	0.5571687213334434	0.9741300463578159	0.46471360986497123	0.9845581489305439	1	0.7762817243031295	0.8054393173798179	1	0.8609442851584157	0.6484509518511508	0.6640488327603443	0.729312385764433	1	0.26433413891851876	0.17387268672320466	6.5148501821784786	10.006259300048308	5.585703726454364	2.8813569577711204	6.631871447803856	2.8039964426631796	9.478372359316348	5.160247286790354	6.896291329689448	3.9081624806826856	2.7818961431930966	3.583278344941065	5.8672238853008025	6.8044040046833745	6.037774907438754	9.4667459463609	5.438430748576685	4.0976651562477775	3.6417157667064437	6.582171573955927	4.527671498235476	5.6792189710902194	3.517881143601245	6.108535854203909	7.3770095742518755	9.220834518151461	7.85869809349556	8.584769113955414	6.570153844258609	5.900797271471341	4.814180805033091	7.172364249379088	3.872323005021783	4.567460883408596	6.259431311191592	11.27122713171829	22.099718571133856	7.277419517602501	18.7822012035478	21.641916558663198	15.31107337656122	0.6782844125222698	7.9320274283739725	6.122401916230168	6.079736504219907	0	3.6110909241097646
chr2	163510864	163511675	1	1	1	1	1	0	D	-	D	-	-	D	-	D	D	-	-	D	20.789129523397136	3.8158241810011657	13.63204766258366	3.5353411287691063	104.86810198627082	121.13186187447242	67.92490007919011	28.352259920614916	136.28362195016848	146.7472412228608	69.64393333569974	30.570625414548573	248.41578290771295	251.2952499403556	157.19630063528487	63.34460453575296	1	0.18354901183845357	0.6557296036489391	0.17005719863307672	0.8657350788097722	1	0.5607517215378057	0.23406112546999436	0.9286963135695239	1	0.4745842767151821	0.2083216363033486	0.9885414983636734	1	0.6255442578902509	0.2520724309384585	18.61385766336708	25.400504377045703	18.353026529778624	6.723166234799281	3.789640827316489	0.9346654808877266	13.123900189822635	12.25558730612709	15.516655491801258	1.9540812403413428	4.172844214789645	4.479097931176331	67.89216210133786	138.03219552357703	108.67994833389758	117.90401769558576	121.97623250379137	123.51533542404015	67.00757010739856	60.70224895981577	76.06488117035599	22.716875884360878	21.10728686160747	41.23261701587639	114.34364840090407	125.54520843944681	168.96200901015453	161.78987945531358	141.2583076515601	137.1935365617087	65.47285894845004	55.94444114515689	87.5144999134923	19.411708754486533	41.72954207461061	209.40753565771348	222.10217163989526	313.73764142553006	232.42973989390404	214.10038881248948	307.35562111467334	153.97056164255523	118.98041142560959	198.63792883768988	47.87792497073177	47.36475187864578	94.79113675788132
chr2	163512437	163513053	0	1	1	1	0	4	-	-	-	U	-	-	U	D	-	-	D	D	6.076668839357968	3.4782839246782613	5.145401582255414	3.9151686914496	16.940212478271036	38.67683449915371	9.10001091839409	12.568009241269326	13.006297842680917	25.43153161413501	4.821645451273891	9.659093885250819	36.46219832328106	67.16704667380091	13.164082448854817	14.931712802166643	1	0.5723997829451836	0.8467470777622716	0.6442952207781094	0.4379937680432897	1	0.23528323959896996	0.32494927271114515	0.5114240872323998	1	0.18959319967162297	0.3798077926176586	0.5428584421816398	1	0.1959901931193527	0.22230712144726303	6.5148501821784786	6.927410284648828	4.7877460512465975	1.9209046385140804	7.579281654632978	0.9346654808877266	5.103738962708802	5.160247286790354	5.172218497267086	4.885203100853357	4.172844214789645	2.6874587587057985	15.087147133630634	26.24555830377873	9.487931997403757	37.006370517592615	42.730527310245385	36.29360566962317	9.468460993436754	8.776228765274569	9.055342996470952	10.411901446998737	11.257219659523985	16.034906617285262	13.524517552795105	11.348719406955645	14.145656568292008	24.433573632026945	31.208230760228396	20.652790450149695	3.851344644026473	2.8689456997516354	7.744646010043566	10.27678698766934	9.0414007828323	32.62723643392136	41.989465285154324	34.7698932507675	70.43325451330425	64.15282408460877	66.91506142348977	6.104559712700428	12.979681246430136	20.408006387433893	7.5996706302748835	11.01505857642925	26.180409199795793
chr2	163513418	163513751	0	0	0	1	0	0	-	-	-	-	-	-	-	-	-	U	D	-	6.0672536989053345	2.526724604697515	4.504916582894105	1.386542621412584	6.568608314703896	12.59547309270588	3.398427013749844	3.249798586052043	3.599090569534365	7.044317677899878	1.8126464129444717	3.3269689935695634	8.464495649306109	20.899682868852373	1.3721601331028404	6.2441860556191475	1	0.41645276925759533	0.742496820877441	0.228528868285621	0.5215054858485482	1	0.2698133677660663	0.25801322126868126	0.5109211046551441	1	0.25732036739786496	0.4722911637002482	0.405005937287263	1	0.06565459111094098	0.2987694164931615	6.5148501821784786	7.697122538498697	3.989788376038831	2.8813569577711204	1.8948204136582445	2.8039964426631796	1.4582111322025149	5.160247286790354	6.896291329689448	0.9770406201706714	1.3909480715965483	1.7916391724705325	5.0290490445435445	7.776461719638141	6.900314179930005	10.327359214211892	11.653780175521467	15.805279888384284	2.1850294600238662	4.388114382637284	3.622137198588381	0.9465364951817034	4.221457372321494	4.581401890652932	2.459003191417292	2.8371798517389113	5.501088665446892	7.924402259035767	6.570153844258609	6.63839693040526	0.9628361610066183	2.1517092748137263	2.32339380301307	4.567460883408596	2.0864771037305307	10.084782170484784	8.839887428453542	6.468817348980001	23.477751504434753	21.641916558663198	17.579380543459177	2.0348532375668094	0.7210934025794521	1.3605337591622595	3.7998353151374418	7.7105410035004756	7.222181848219529
chr2	163516092	163516774	1	0	1	0	0	0	D	-	D	-	-	-	-	-	-	-	-	-	44.67166899271756	4.10998985805985	39.268439805374655	3.6165621627045113	13.797396821798149	16.204994416560012	7.339473682652532	9.951233154832083	39.73032920718576	31.763547476434873	29.72976000143334	23.98427532289712	11.213990579582862	11.477066650210539	10.131962968594799	10.195152608038757	1	0.09200439452418639	0.8790457283289831	0.08095874285095747	0.8514286686639324	1	0.45291429876410605	0.6140843309802587	1	0.7994785875242637	0.7482887908227127	0.6036767326498579	0.9770781090111688	1	0.8828007432028754	0.8883064740110866	40.950486859407576	51.57072100794127	41.49379911080384	2.8813569577711204	7.579281654632978	1.8693309617754532	40.10080613556916	40.63694738347404	37.06756589708078	4.885203100853357	4.172844214789645	1.7916391724705325	12.572622611358861	18.469096584140587	10.350471269895007	13.769812285615856	17.869129602466252	16.976041361597936	6.555088380071599	7.313523971062141	8.149808696823856	13.251510932543846	11.257219659523985	5.344968872428421	34.426044679842086	44.685582664887846	40.07936027682736	19.81100564758942	38.59965383501933	36.87998294669588	30.810757152211785	35.14458482195754	23.2339380301307	31.97222618386017	15.996324461934067	11.864449612335042	8.839887428453542	12.937634697960002	17.21701776991882	9.275107096569942	7.939075084142854	8.817697362789508	8.653120830953425	12.925070712041466	15.959308323577256	11.01505857642925	3.6110909241097646
chr2	163517032	163517618	1	0	0	0	0	0	D	-	D	-	-	-	-	-	-	-	-	-	38.41323504988262	1.8950186713159258	30.09379527049652	2.242654035480655	5.633056747236968	6.210017163070799	5.2790978428718915	2.902727442509353	3.9518847642721693	2.300759726789587	4.575573855962818	3.674715177524652	3.270620874392677	5.229221082939489	2.7871292562628627	3.7043033551356492	1	0.0493324415102007	0.7834225685865132	0.058382326626965714	0.9070919772549342	1	0.8500939215216957	0.46742663768645365	0.8636916130469915	0.5028352288076985	1	0.8031156950369884	0.6254508697410383	1	0.5329912834161796	0.7083853018226872	40.01979397623923	37.71590043864362	37.50401073476501	1.9209046385140804	1.8948204136582445	1.8693309617754532	23.331378115240238	31.60651463159092	35.34349306465842	1.9540812403413428	2.0864221073948226	2.6874587587057985	5.0290490445435445	5.832346289728607	6.037774907438754	3.442453071403964	6.99226810531288	8.195330312495555	2.1850294600238662	7.313523971062141	6.338740097529667	2.8396094855451097	2.814304914880996	3.0542679271019546	4.303255584980261	2.8371798517389113	4.715218856097336	1.3207337098392944	4.106346152661631	1.4751993178678353	7.702689288052946	2.1517092748137263	3.872323005021783	4.567460883408596	2.7819694716407075	2.9661124030837605	4.419943714226771	2.4258065058675005	1.5651834336289834	6.183404731046628	7.939075084142854	2.0348532375668094	3.60546701289726	2.721067518324519	3.7998353151374418	5.507529288214625	1.8055454620548823
chr2	163595171	163595400	0	0	0	0	0	0	-	-	-	-	-	-	-	-	-	-	-	-	7.245617668719094	1.8949195424870853	8.10613413003042	0.8831850920465389	2.113988601031771	0.48199800148593874	2.1224487989808347	3.759842325315868	0.9337470714692526	0.273756410177442	0.7363124836267247	2.880596140627591	1.5004675823011944	1.8585081525037581	1.88010675015469	2.716643762364537	0.8938437919348743	0.23376365504082455	1	0.10895268667892431	0.5622545889219365	0.12819633372403338	0.5645047359273306	1	0.32415063614777273	0.09503463755866837	0.25561114702677673	1	0.5523240121094138	0.684119198199963	0.6920696692739225	1	3.7227715326734163	9.236547046198437	8.77753442728543	0.9604523192570402	3.789640827316489	0.9346654808877266	13.123900189822635	5.160247286790354	6.034254913478267	1.9540812403413428	0.6954740357982742	0	0.8381748407572575	2.9161731448643033	2.5876178174737516	0.860613267850991	0	0.5853807366068253	1.4566863066825775	2.194057191318642	2.7166028989412854	1.8930729903634067	6.332186058482241	3.0542679271019546	1.229501595708646	0	1.571739618699112	0	0.8212692305323261	0	0	1.4344728498758177	0.7744646010043567	2.283730441704298	3.4774618395508843	1.1864449612335042	3.3149577856700785	0	0.7825917168144917	3.091702365523314	1.7012303751734688	2.0348532375668094	3.60546701289726	0	3.0398682521099536	3.3045175729287752	1.8055454620548823
chr2	163631477	163631959	1	0	0	0	0	0	D	-	D	-	-	-	-	-	-	-	-	-	17.689135069964173	2.5137816210984374	21.221438866305725	5.096960312241228	3.2761826801072838	5.71279163310436	4.91818936088759	6.019983376907043	3.2485795742259675	3.2069931346872065	3.429928478888244	5.065699913345005	2.9292935888499274	2.6378778275070287	3.041763387141741	2.602797497492724	0.8335502216133913	0.11845481529010206	1	0.2401797702951194	0.5442178947993253	0.948971330223089	0.8169772328199459	1	0.6412893834607054	0.6330799671411153	0.6770887611902338	1	0.9630248037150917	0.8672199286302043	1	0.8556870361762423	13.96039324752531	21.551943107796355	17.55506885457086	0.9604523192570402	2.8422306204873666	3.7386619235509064	14.582111322025149	23.221112790556592	25.86109248633543	6.8392843411947	4.868318250587919	3.583278344941065	3.35269936302903	3.8882308598190707	2.5876178174737516	4.303066339254955	9.323024140417175	3.512284419640952	2.913372613365155	7.313523971062141	4.527671498235476	5.6792189710902194	7.03576228720249	5.344968872428421	3.6885047871259378	2.1278848888041835	3.92934904674778	3.301834274598236	4.106346152661631	2.212798976801753	2.8885084830198546	4.303418549627453	3.0978584040174266	4.567460883408596	5.563938943281415	3.5593348837005125	4.419943714226771	0.8086021686225001	2.347775150443475	3.864627956904142	1.7012303751734688	1.3565688250445396	5.0476538180561645	2.721067518324519	3.7998353151374418	2.20301171528585	1.8055454620548823
chr2	163658698	163659373	1	0	0	0	0	0	D	-	D	-	-	-	-	-	-	-	-	-	18.57558288381233	5.715091094297557	22.85754359406538	4.186701542216221	5.0864152358193095	6.42945330132637	6.122559183318792	6.692000627145171	8.593529315562648	7.200928875123132	10.094421089664035	7.152177017075536	4.6724455236319296	6.314803644062417	9.040333003663811	3.780864647597108	0.8126675032847889	0.2500308517745273	1	0.18316498117948402	0.7600739329262721	0.9607669902549301	0.9149071442826053	1	0.8513147251566321	0.7133572902458337	1	0.7085277059027043	0.5168444040433366	0.6985144951522463	1	0.41822183387103357	15.821779013862018	21.551943107796355	18.353026529778624	8.644070873313362	6.631871447803856	1.8693309617754532	25.518694813544013	20.640989147161417	22.412946821490706	3.9081624806826856	4.172844214789645	4.479097931176331	5.8672238853008025	6.8044040046833745	2.5876178174737516	4.303066339254955	8.546105462049077	6.439188102675079	5.098402073389021	5.119466779743498	8.149808696823856	8.51882845663533	7.739338515922739	3.8178349088774435	7.9917603721061985	9.930129481086189	7.85869809349556	4.622567984437531	7.391423074790936	9.58879556614093	9.628361610066182	12.910255648882359	7.744646010043566	4.567460883408596	9.736893150742477	4.745779844934017	4.419943714226771	4.851613011735001	2.347775150443475	6.956330322427457	9.640305459316323	7.461128537744967	10.816401038691781	8.843469434554686	1.5199341260549768	4.4060234305717	5.4166363861646465
chr2	163681821	163682223	0	0	1	1	0	0	-	-	-	-	-	-	-	D	D	-	-	-	3.170169786982836	2.8383788938222647	2.2641977782453866	3.55800935656361	8.476217597125592	3.5735735397613393	3.7012748615538507	3.9218158362901705	17.7402033596224	9.206479102119946	6.620778149463853	4.271580876447945	20.000785214914174	8.231548944325889	10.921100576171455	3.780864647597108	0.8909953486026364	0.7977435159315103	0.6363664485784798	1	1	0.42160002369136795	0.43666586176468697	0.4626846575552892	1	0.5189613058818908	0.3732075678756355	0.240785338806785	1	0.41156128901318295	0.5460335911226033	0.18903581069296196	0.9306928831683541	5.387985776949089	3.191830700831065	3.841809277028161	0	4.673327404438633	2.9164222644050297	1.2900618216975885	2.586109248633543	3.9081624806826856	1.3909480715965483	5.374917517411597	5.0290490445435445	12.63675029441198	7.762853452421256	4.303066339254955	4.6615120702085875	1.756142209820476	1.4566863066825775	5.119466779743498	4.527671498235476	3.7861459807268134	4.9250336010417435	3.0542679271019546	12.29501595708646	21.278848888041832	19.6467452337389	7.924402259035767	12.319038457984893	7.375996589339177	5.777016966039709	7.8896006743169975	6.195716808034853	2.283730441704298	6.259431311191592	14.23733953480205	19.889746714020472	25.875269395920004	4.69555030088695	6.956330322427457	13.042766209663261	8.817697362789508	14.42186805158904	9.523736314135817	1.5199341260549768	4.4060234305717	5.4166363861646465
chr2	163742616	163742974	0	0	1	1	0	0	-	-	-	-	-	-	-	-	D	-	-	-	15.645984200150487	1.579215269039552	10.358592421477471	0.4636493571988494	5.831314588602378	4.656179806334604	4.547745445765677	2.433676623362521	24.551086350979297	14.348223625042039	15.854264299321423	3.451528751053665	16.946933466911293	9.488483041583732	12.111720019810893	3.204645984844352	1	0.10093422368561274	0.662060774762756	0.029633761051247254	1	0.7984785824169667	0.7798833996461951	0.4173461380593793	1	0.5844231664506249	0.6457663042959004	0.14058558149774053	1	0.559893803802906	0.7146850516324323	0.18909887096101421	13.96039324752531	14.624532823147526	18.353026529778624	1.9209046385140804	0.9474102068291222	1.8693309617754532	13.853005755923892	7.740370930185531	9.482400578322991	0	1.3909480715965483	0	6.70539872605806	3.8882308598190707	6.900314179930005	3.442453071403964	2.3307560351042937	8.195330312495555	2.1850294600238662	5.119466779743498	6.338740097529667	2.8396094855451097	1.407152457440498	3.0542679271019546	20.28677632919266	29.790388443258568	23.57609428048668	9.90550282379471	13.961576919049545	19.17759113228186	15.405378576105893	14.344728498758176	17.812685823100203	3.4255956625564465	3.4774618395508843	18.983119379736067	13.259831142680314	18.597849878317504	14.086650902660852	9.275107096569942	5.103691125520406	15.600541488012205	5.768747220635617	14.965871350784855	3.7998353151374418	2.20301171528585	3.6110909241097646
chr2	163754053	163754643	1	0	0	0	0	0	-	-	-	-	-	-	-	-	-	-	-	-	15.263778224231022	3.1583314092502626	17.40851114145375	2.136164013167795	5.18379196252898	4.5933659357218115	2.975445572565349	4.888349249156954	4.976469427362707	3.7008718298378644	4.619288317274757	5.413446097300094	4.67229387004914	4.5325414332929554	4.638035857359811	4.331781667086148	0.876799750432671	0.18142455627520807	1	0.12270802458695546	1	0.8861015196838413	0.5739901589557115	0.9430064486561897	0.9192793902288369	0.6836443484093506	0.8532990324921835	1	1	0.9700891166859086	0.9926678386158598	0.9271209790236481	6.5148501821784786	16.933669584697135	22.342814905817455	2.8813569577711204	3.789640827316489	2.8039964426631796	21.873166983037724	14.835710949522268	15.516655491801258	2.931121860512014	3.4773701789913707	0	3.35269936302903	8.74851943459291	3.4501570899650025	7.745519410658919	3.107674713472391	2.926903683034127	5.82674522673031	2.194057191318642	0.9055342996470952	6.625755466271923	4.221457372321494	3.8178349088774435	7.3770095742518755	2.8371798517389113	4.715218856097336	3.9622011295178834	4.927615383193957	2.212798976801753	8.665525449059563	2.8689456997516354	2.32339380301307	4.567460883408596	6.259431311191592	4.152557364317264	6.629915571340157	3.2344086744900005	7.825917168144917	4.637553548284971	1.134153583448979	6.104559712700428	5.768747220635617	2.0408006387433892	6.079736504219907	3.3045175729287752	3.6110909241097646
chr2	163776956	163777799	0	0	1	1	0	0	-	-	-	-	-	-	-	-	U	-	U	U	4.3762637023397435	8.834890939237109	9.094560283117914	6.957186024458438	11.104877651159478	9.365438681933291	11.709024900857429	23.129088444214265	18.980118643857253	17.621724420101746	29.036675254539148	39.409667174405115	23.630220582400312	28.482650587656778	43.77374787651255	49.20883428960161	0.4811957440606921	0.9714478396099232	1	0.7649832216047817	0.4801260403298497	0.40492035406073484	0.5062467087321134	1	0.4816107316984403	0.44714217813913176	0.736790674380453	1	0.48020281161981615	0.5788117316502961	0.8895505961164872	1	3.7227715326734163	4.6182735230992185	4.7877460512465975	8.644070873313362	7.579281654632978	10.281320289764992	14.582111322025149	5.805278197639148	6.896291329689448	11.724487442048057	5.563792286386193	3.583278344941065	5.0290490445435445	21.38526972900489	6.900314179930005	6.884906142807928	12.430698853889565	8.780711049102381	11.65349045346062	11.701638353699426	11.771945895412237	12.304974437362143	37.993116350893445	19.089174544387216	12.29501595708646	30.499683406193295	14.145656568292008	16.50917137299118	23.81680768543746	12.539194201876601	23.108067864158837	42.31694907133662	21.685008828121987	30.83036096300802	47.988973385802204	13.644117054185298	26.519662285360628	30.726882407655005	25.042934938063734	30.917023655233137	29.48799316967346	36.62735827620257	50.47653818056165	44.21734717277344	32.678583710182004	61.684328028003804	53.26359113061903
chr2	163894663	163894968	0	0	0	1	0	0	-	-	-	-	-	-	-	-	-	-	-	-	2.86935396637935	0.9517575776384282	1.9045171377208643	1.4136162993910522	4.203612770329549	4.003364118699685	3.8869983597422952	3.829267020005976	10.409973560891268	8.574002104399767	5.512813030524548	5.7352591927579635	16.16318494930028	13.138919530290616	12.451972130804137	8.002129628340713	1	0.33169751407122094	0.6637442295500579	0.49266013045257084	1	0.9523627264044673	0.9246804051928806	0.9109466616511812	1	0.8236334179186607	0.5295703200664573	0.550938881757057	1	0.8128917395614788	0.7703909947119175	0.49508371360232023	0	4.6182735230992185	3.989788376038831	0.9604523192570402	1.8948204136582445	0	2.9164222644050297	1.9350927325463827	0.862036416211181	1.9540812403413428	1.3909480715965483	0.8958195862352663	4.190874203786287	5.832346289728607	2.5876178174737516	3.442453071403964	3.884593391840489	4.683045892854603	1.4566863066825775	6.582171573955927	3.622137198588381	5.6792189710902194	3.517881143601245	2.290700945326466	10.450763563523491	11.348719406955645	9.430437712194673	5.943301694276825	13.140307688517218	6.63839693040526	7.702689288052946	5.737891399503271	3.0978584040174266	7.993056545965042	3.4774618395508843	7.118669767401025	27.624648213917318	13.746236866582501	11.738875752217377	12.366809462093256	15.31107337656122	10.852550600356317	11.537494441271233	14.965871350784855	4.55980237816493	7.7105410035004756	11.736045503356735
chr2	163913457	163914316	1	0	0	0	0	0	D	-	D	-	-	-	-	-	-	-	-	-	24.718157706338722	5.992065545776699	22.495215289717493	4.021658713762459	4.13060047535387	7.688369981180408	4.254433031099283	5.183864496532441	1.5860023639055694	4.220494792993279	2.082884551636303	6.555311318152242	3.495363058574409	6.325655361055821	2.9833630890262577	3.8727388477344737	1	0.242415539902478	0.9100684426796428	0.1627005847903926	0.5372530829635871	1	0.5533595601555705	0.6742475335111999	0.24194157789482665	0.643828277278968	0.3177399898413077	1	0.5525693163895345	1	0.47162909117582746	0.6122272913534245	22.336629196040498	23.091367615496093	28.726476307479583	2.8813569577711204	10.421512275120344	4.673327404438633	16.040322454227663	26.446267344800564	24.999056070124247	3.9081624806826856	2.7818961431930966	5.374917517411597	4.190874203786287	3.8882308598190707	4.312696362456253	5.163679607105946	10.87686149715337	7.024568839281904	4.3700589200477324	6.582171573955927	1.8110685992941904	7.572291961453627	4.9250336010417435	3.0542679271019546	1.8442523935629689	2.1278848888041835	0.785869809349556	3.9622011295178834	5.7488846137262835	2.9503986357356706	4.814180805033091	1.4344728498758177	0	6.851191325112893	6.259431311191592	4.152557364317264	5.524929642783464	0.8086021686225001	9.3911006017739	6.183404731046628	3.4024607503469375	5.426275300178158	2.163280207738356	1.3605337591622595	3.7998353151374418	3.3045175729287752	4.5138636551372056
chr2	163925990	163926680	1	0	0	0	0	0	D	-	D	-	-	-	-	-	-	-	-	-	20.502359157502717	3.8201715518104717	18.631570937858335	4.4953418045670865	3.186927430642277	3.872083187084501	2.3652298500945976	2.331693865443458	2.2833177810632463	1.6738685132257194	2.1335917999466774	1.2664249783362513	2.237428175171234	1.9103012166410285	1.1739438332805852	2.3494751431502285	1	0.1863283889655451	0.9087525389018571	0.21925973347911246	0.8230524182105409	1	0.6108416931702094	0.6021807261840144	1	0.7330860938884592	0.9344261309755807	0.5546424544316078	0.9523097878665958	0.8130757297902944	0.4996621635700879	1	26.99009361188227	16.163957330847264	18.353026529778624	7.683618554056322	2.8422306204873666	0.9346654808877266	12.394794623721376	14.190680038673474	29.309238151180153	7.816324961365371	2.0864221073948226	3.583278344941065	5.0290490445435445	1.9441154299095353	2.5876178174737516	3.442453071403964	4.6615120702085875	3.512284419640952	2.1850294600238662	2.194057191318642	2.7166028989412854	0.9465364951817034	0.703576228720249	5.344968872428421	3.073753989271615	1.4185899258694556	2.357609428048668	2.641467419678589	1.6425384610646523	0.7375996589339177	1.9256723220132366	2.1517092748137263	2.32339380301307	1.141865220852149	1.3909847358203538	2.3728899224670084	1.1049859285566928	3.2344086744900005	0.7825917168144917	1.545851182761657	3.4024607503469375	0.6782844125222698	2.163280207738356	0.6802668795811297	3.0398682521099536	2.20301171528585	1.8055454620548823
chr2	163993572	163995075	1	0	0	1	0	0	D	-	D	-	-	-	-	-	-	-	-	D	68.71662780879497	12.611787040612203	68.72439774033323	11.468344940160367	23.143759318096546	18.627494628745694	17.049192621674536	15.488605482301589	25.083989871708837	24.197907670855727	20.24607035539452	11.174638378555276	42.662112786523664	29.27239938145245	32.68931012234058	16.62275888259748	0.999886940711105	0.18351251455508283	1	0.16687443349437725	1	0.8048603674417104	0.7366647910282859	0.669234642022515	1	0.9646753883499019	0.8071311804438734	0.44548887301053625	1	0.686145093843059	0.7662374877192358	0.38963749793114716	63.287116055448074	86.20777243118542	56.654994939751404	8.644070873313362	16.105973516095077	13.085316732428172	69.26502877961946	67.0832147282746	69.82494971310567	10.747446821877386	17.386850894956854	6.270737103646864	20.116196178174178	24.301442873869192	25.013638902246267	14.630425553466846	24.86139770777913	16.39066062499111	11.65349045346062	20.477867118973993	19.016220292588997	19.87726639881577	10.553643430803735	16.034906617285262	23.360530318464274	36.17404310967112	15.71739618699112	23.112839922187653	29.565692299163743	19.915190791215778	19.256723220132365	23.66880202295099	17.812685823100203	9.134921766817191	13.21435499029336	39.15268372070564	50.82935271360787	38.00430192525751	25.042934938063734	35.55457720351811	27.2196860027755	32.55765180106895	39.66013714186986	25.85014142408293	15.199341260549767	22.0301171528585	12.638818234384177
chr2	164007639	164008251	1	0	1	1	0	0	D	-	D	-	-	-	D	-	D	D	-	D	38.96779098882642	2.223765057191377	29.57636206659653	2.274133163643087	24.703500781029106	12.958860830590433	19.483021620342015	7.0990625237431	38.48585883441952	16.7180802237379	23.92859135734991	7.697176539004392	34.21510434476827	14.988234155561715	26.41549691647028	5.348400662985402	1	0.05706674668392203	0.7589950909733945	0.05835930408000724	1	0.5245758868533364	0.7886745199815516	0.28737070857563557	1	0.43439540470346005	0.6217502241615449	0.2000001239967259	1	0.4380589930263802	0.7720419803574088	0.15631694730760656	41.88117974257593	43.10388621559271	31.91830700831065	3.841809277028161	1.8948204136582445	0.9346654808877266	30.622433776252812	34.83166918583489	23.274983237701885	1.9540812403413428	4.868318250587919	0	19.27802133741692	34.99407773837164	19.838403267298766	13.769812285615856	13.98453621062576	11.122233995529681	14.566863066825775	24.86598150161128	19.016220292588997	6.625755466271923	7.03576228720249	7.635669817754887	36.270297073405054	45.39487762782258	33.79240180203091	18.490271937750123	13.961576919049545	17.702391814414025	21.182395542145603	25.820511297764718	24.782867232139413	9.134921766817191	6.259431311191592	26.10178914713709	44.19943714226771	32.344086744900004	18.7822012035478	13.139735053474084	13.042766209663261	20.348532375668093	31.007016310916438	27.89094206282632	5.319769441192419	4.4060234305717	6.319409117192088
chr2	164022209	164022868	0	1	1	1	0	1	-	-	-	-	-	-	-	-	-	-	-	D	3.90736726909336	6.000760287395311	3.500205031520789	5.047218406468255	16.420923935970325	22.081586258189155	16.088111552199933	20.817573776032255	17.38085584336605	24.17560359781256	13.374616850507055	10.505079099142318	32.06128290857183	38.7329671084702	22.75863022292745	11.8239370082126	0.651145368579519	1	0.5832935934589861	0.8410964885682927	0.7436478405114795	1	0.7285758986736522	0.942757170278556	0.7189419603545573	1	0.5532278355075778	0.4345322364605958	0.8277517913560671	1	0.5875777644194614	0.30526804143612635	4.65346441584177	3.078849015399479	3.989788376038831	4.802261596285201	8.5266918614621	4.673327404438633	1.4582111322025149	3.8701854650927654	5.172218497267086	3.9081624806826856	7.650214393781016	3.583278344941065	23.46889554120321	14.580865724321516	11.213010542386257	23.23655823197676	24.86139770777913	18.146802834811584	18.20857883353222	18.28380992765535	11.771945895412237	23.66341237954258	19.700134404166974	19.089174544387216	27.663785903444534	13.476604295759827	11.002177330893783	26.41467419678589	25.45934614650211	20.652790450149695	18.293887059125748	7.8896006743169975	13.94036281807842	5.709326104260745	15.30083209402389	39.745906201322384	26.519662285360628	29.918280239032505	44.60772785842603	32.462874837994796	39.12829862898978	31.20108297602441	18.0273350644863	19.047472628271635	12.919440071467303	9.913552718786326	12.638818234384177
chr2	164064878	164065280	0	0	0	1	0	0	-	-	-	-	-	-	-	-	-	-	D	D	3.464401100076654	0.6317059333815889	1.804157084182581	2.296801391437591	12.431811961495516	10.743126088646523	2.7251352508239233	7.6165420351481306	15.026093163376803	13.245466610981246	3.3545828279547476	2.6574097141566053	20.03805898989637	19.923657921425423	4.55902610077498	1.868460259064108	1	0.18234203117174036	0.5207702665094587	0.6629721343140006	1	0.864164139702299	0.21920660152070837	0.6126654793958032	1	0.8814977031597615	0.22325050107707936	0.17685300398865672	1	0.9942908108750138	0.2275183491112458	0.09324557134032925	0.9306928831683541	3.078849015399479	6.38366140166213	0.9604523192570402	0	0.9346654808877266	2.187316698303772	3.225154554243971	0	3.9081624806826856	2.0864221073948226	0.8958195862352663	19.27802133741692	6.8044040046833745	11.213010542386257	11.187972482062882	6.99226810531288	14.049137678563808	2.1850294600238662	1.4627047942124283	4.527671498235476	9.465364951817033	4.221457372321494	9.162803781305865	14.139268350649429	19.15096399923765	11.78804714024334	5.943301694276825	13.140307688517218	20.652790450149695	4.814180805033091	2.1517092748137263	3.0978584040174266	1.141865220852149	4.1729542074610615	21.356009302203073	8.839887428453542	29.918280239032505	15.651834336289834	20.868990967282368	23.250148460704075	3.391422062611349	1.4421868051589042	8.843469434554686	3.7998353151374418	0	1.8055454620548823
chr2	164072156	164072520	0	0	1	0	0	0	-	-	-	-	-	-	-	-	U	-	-	-	3.622551096452174	3.4826312954875673	8.416861621615482	1.7392965061146095	6.8966477915313344	5.919717566603943	5.40074221935019	8.025602101239723	10.096967060164864	12.058191844226013	14.952788215251427	19.640000865959507	7.035669642757375	9.95078811347394	10.678092819233157	9.775386108738186	0.4303921413117973	0.413768391599045	1	0.2066443033407955	0.8593308893878506	0.7376041687500952	0.6729391952431745	1	0.5141021698051529	0.6139608611283487	0.7613435619123591	1	0.6588882267519602	0.9318881453765592	1	0.915461803359769	4.65346441584177	4.6182735230992185	1.5959153504155326	2.8813569577711204	6.631871447803856	0.9346654808877266	4.374633396607544	12.25558730612709	8.62036416211181	2.931121860512014	1.3909480715965483	0.8958195862352663	8.381748407572575	9.720577149547678	2.5876178174737516	8.60613267850991	3.884593391840489	5.268426629461428	6.555088380071599	5.119466779743498	4.527671498235476	9.465364951817033	7.739338515922739	6.8721028359793985	10.450763563523491	12.7673093328251	7.072828284146004	11.88660338855365	13.961576919049545	10.326395225074847	18.293887059125748	16.496437773571902	10.068039813056636	23.979169637895126	15.30083209402389	7.711892248017777	7.73490149989685	5.6602151803575005	9.3911006017739	10.820958279331599	9.640305459316323	11.530835012878587	13.700774649009588	6.8026687958112975	9.879571819357349	7.7105410035004756	11.736045503356735
chr2	164107389	164108873	1	1	1	1	1	0	D	D	D	-	-	D	-	D	D	-	D	D	63.85814414624974	9.163439067454881	35.28671030794051	9.75554025566106	41.01534112487273	30.818678941798638	19.912541573329896	6.469037278368797	32.935286128613576	23.43371276048922	15.745370291122834	3.576088508537768	60.298320153136174	38.095950593300856	19.762979937607653	7.0194660263225455	1	0.14349679574884783	0.5525796400710594	0.15276892847556992	1	0.7513939442310141	0.4854900880308523	0.15772238145413867	1	0.7115077934644217	0.4780699408420667	0.10857924520749578	1	0.6317912422195305	0.32775340817815074	0.11641229819496814	77.24750930297338	59.26784354643997	55.05907958933587	8.644070873313362	11.368922481949467	7.477323847101813	33.53885604065784	38.70185465092766	33.61942023223606	9.770406201706715	6.954740357982741	12.541474207293728	46.93779108240642	55.40728975242176	20.700942539790013	37.006370517592615	34.961340526564406	20.48832578123889	31.31875559367542	17.552457530549137	10.866411595765141	5.6792189710902194	9.146490973363237	4.581401890652932	38.72930026482235	40.42981288727948	19.6467452337389	25.093940486946593	23.81680768543746	21.390390109083615	16.36821473711251	20.799856323199357	10.068039813056636	2.283730441704298	4.868446575371238	99.0681542629976	39.779493428040944	42.047312768370006	44.60772785842603	40.192130751803084	29.48799316967346	24.41823885080171	15.142961454168493	19.727739507852764	10.639538882384837	7.7105410035004756	2.7083181930823232
chr2	164109280	164110226	0	1	0	0	0	0	-	-	-	-	-	-	-	-	-	-	-	-	13.865473113315009	6.30381896373029	9.017026741099059	7.7094081767966	27.14449715776209	24.328808167068367	21.282053244576502	16.5002581039412	15.61460167024762	10.777370543326636	10.347013612731182	8.615855333385554	18.698992937120913	9.882171846921828	9.194418668722976	6.577727462287529	1	0.45464146172385095	0.6503223270787646	0.5560147939988617	1	0.8962703573277074	0.784028273608701	0.6078675176056034	1	0.6902110454640709	0.6626498601271777	0.5517819484183436	1	0.52848684847107	0.49170662289894645	0.35176907571474286	20.475243429703788	11.545683807748047	9.575492102493195	4.802261596285201	6.631871447803856	7.477323847101813	8.749266793215089	7.095340019336737	11.206473410745353	7.816324961365371	9.041162465377564	6.270737103646864	30.174294267261267	26.24555830377873	25.013638902246267	26.679011303380722	28.74599109961962	17.561422098204762	23.30698090692124	16.08975273633671	24.44942609047157	18.930729903634067	17.589405718006226	12.980638690183309	15.368769946358075	14.185899258694555	17.289135805690233	13.207337098392944	13.961576919049545	5.163197612537424	8.665525449059563	10.758546374068633	11.61696901506535	10.27678698766934	6.954923679101769	21.356009302203073	20.994732642577162	13.746236866582501	9.3911006017739	10.048032687950771	10.207382251040812	12.209119425400855	7.21093402579452	8.163202554973557	7.5996706302748835	2.20301171528585	9.930500041301853
chr2	164140298	164140803	1	1	1	1	2	0	D	-	D	-	-	-	-	-	-	-	-	-	23.51154831516707	4.425793260336224	14.379989336712102	2.9110543933004607	39.08806550024194	44.40485366073858	31.607003312344137	26.21709579886837	32.312262358441316	33.57945448719171	28.89442204807176	19.541374196972626	20.108184029820944	20.16841161797415	13.847385011788136	9.967131896959977	1	0.18823912406828555	0.6116138819932889	0.12381381074008503	0.8802656078743576	1	0.7117916332711639	0.5904105888777813	0.9622628732925443	1	0.8604791974536997	0.5819443613780664	0.9970137664138344	1	0.6865877826217759	0.4941951843186916	25.12870784554556	23.861079869345964	21.54485723060969	2.8813569577711204	8.5266918614621	1.8693309617754532	10.207477925417605	17.415834592917445	15.516655491801258	0.9770406201706714	4.172844214789645	3.583278344941065	34.365168471047554	54.435232037466996	28.46379599221127	39.58821032114559	49.72279541555826	43.9035552455119	28.40538298031026	32.91085786977963	33.504769086942524	23.66341237954258	26.73589669136946	28.25197832569308	34.426044679842086	39.720517924344755	22.790224471137122	26.41467419678589	34.4933076823577	39.830381582431556	33.69926563523164	25.10327487282681	27.88072563615684	21.69543919619083	17.387309197754423	14.23733953480205	33.14957785670078	12.937634697960002	12.521467469031867	24.733618924186512	23.250148460704075	16.957110313056745	13.700774649009588	10.884270073298076	8.359637693302373	14.319576149358026	7.222181848219529
chr2	164147997	164148293	0	0	0	1	0	0	-	-	-	-	-	-	-	-	-	-	-	-	3.781216568642439	2.2065738316118346	1.661481949020445	1.8728602064059374	5.580307645259801	5.919717566603943	3.9410466689026884	4.939905145324155	5.65196646917456	3.099724884278754	3.4490045375770606	3.7006482660218705	7.035669642757375	5.2821997386365	3.692830117665129	2.8304900272363493	1	0.5835618752734005	0.43940406979041746	0.4953062519448194	0.9426645076348031	1	0.6657491045072967	0.8344832485239845	1	0.5484329925140996	0.6102308915645017	0.6547541083629838	1	0.7507742698058708	0.5248725857199086	0.40230570378614905	2.7920786495050622	6.157698030798958	2.3938730256232987	1.9209046385140804	1.8948204136582445	2.8039964426631796	2.187316698303772	1.9350927325463827	0.862036416211181	2.931121860512014	0	2.6874587587057985	6.70539872605806	4.860288574773839	5.175235634947503	8.60613267850991	3.884593391840489	5.268426629461428	4.3700589200477324	2.9254095884248565	4.527671498235476	3.7861459807268134	4.9250336010417435	6.108535854203909	4.918006382834584	4.965064740543094	7.072828284146004	4.622567984437531	2.4638076915969784	2.212798976801753	2.8885084830198546	3.586182124689544	3.872323005021783	1.141865220852149	6.259431311191592	7.711892248017777	7.73490149989685	5.6602151803575005	6.2607337345159335	6.183404731046628	3.4024607503469375	3.391422062611349	3.60546701289726	4.0816012774867785	2.279901189082465	4.4060234305717	1.8055454620548823
chr2	164150287	164150513	0	0	0	1	0	0	-	-	-	-	-	-	-	-	-	-	-	D	9.958621320036396	0	7.739259914195046	1.5471799996823805	10.289954540783686	10.540821235562243	9.031411769821208	6.509031113738956	16.092031377729587	10.499322954759771	13.858336811066632	5.662565612268299	16.362921828887735	13.632121563400291	16.819782549226765	7.991812711417751	1	0	0.7771417011935103	0.1553608627099324	0.9762004601755135	1	0.8568034281191826	0.6175070203997979	1	0.6524547900950659	0.861192504896911	0.35188631437202844	0.9728378937716985	0.810481438954571	1	0.4751436404143732	10.237621714851894	8.466834792348568	11.171407452908728	0	0	0	7.2910556610125745	9.030432751883119	6.896291329689448	1.9540812403413428	0	2.6874587587057985	14.248972292873377	9.720577149547678	6.900314179930005	11.187972482062882	11.653780175521467	8.780711049102381	8.740117840095465	6.582171573955927	11.771945895412237	5.6792189710902194	7.739338515922739	6.108535854203909	21.516277924901306	14.185899258694555	12.573916949592896	11.88660338855365	11.497769227452567	8.113596248273096	19.256723220132365	11.475782799006542	10.842504414060993	2.283730441704298	9.0414007828323	19.57634186035282	16.57478892835039	12.937634697960002	14.869242619475342	14.685586236235741	11.341535834489791	19.670247963145822	15.142961454168493	15.646138230365985	6.839703567247396	9.913552718786326	7.222181848219529
chr2	164232550	164233052	1	0	0	0	0	0	D	-	D	-	-	-	-	-	-	-	-	-	17.787040349057197	2.8510244909348192	20.036935471711146	2.8543062767605734	3.79845975979095	3.613110294295135	2.0063275306202475	2.891165381712311	4.815046762215119	2.5165908333733773	4.562532000450672	3.3269689935695634	4.177865976077119	2.314841738972527	4.130089240307961	2.283230767611734	0.8877126132471489	0.1422884499957589	1	0.1424522368098846	1	0.951204046582814	0.5281950204813192	0.7611415059117087	1	0.5226513796546479	0.9475571527682777	0.6909525821591442	1	0.5540727616030633	0.9885643206261923	0.5465064654265462	15.821779013862018	20.782230853946484	16.75711117936309	2.8813569577711204	4.737051034145611	0.9346654808877266	21.144061416936466	17.415834592917445	21.550910405279524	4.885203100853357	2.7818961431930966	0.8958195862352663	5.0290490445435445	2.9161731448643033	3.4501570899650025	3.442453071403964	3.884593391840489	3.512284419640952	1.4566863066825775	3.6567619855310705	0.9055342996470952	5.6792189710902194	0.703576228720249	2.290700945326466	4.918006382834584	6.38365466641255	3.143479237398224	0.6603668549196472	2.4638076915969784	4.425597953603506	1.9256723220132366	7.8896006743169975	3.872323005021783	4.567460883408596	2.0864771037305307	2.3728899224670084	7.73490149989685	2.4258065058675005	3.1303668672579668	1.545851182761657	2.268307166897958	6.104559712700428	2.8843736103178084	3.4013343979056487	3.0398682521099536	1.101505857642925	2.7083181930823232
chr2	164261459	164262274	0	0	0	1	0	0	-	-	-	-	-	-	-	-	-	-	-	-	2.488947671773358	3.4656383275657063	3.2128595594503953	5.0428129562842905	5.451041860360887	3.6885948329217237	4.730459700189195	6.436479215139842	7.19447456560961	8.410954139592377	5.45701529752223	5.065699913345005	18.10468432528569	28.446967732575608	16.614565631934603	16.764226319708914	0.4935633531026889	0.6872430838916742	0.6371165433464213	1	0.8468980755098197	0.5730764770039863	0.7349452304704474	1	0.8553696104159567	1	0.6487986032208582	0.6022741093664441	0.6364363504569026	1	0.5840540119468933	0.5893150537978646	2.7920786495050622	3.078849015399479	1.5959153504155326	2.8813569577711204	2.8422306204873666	4.673327404438633	1.4582111322025149	3.8701854650927654	4.310182081055905	4.885203100853357	4.868318250587919	5.374917517411597	1.676349681514515	7.776461719638141	6.900314179930005	1.721226535701982	4.6615120702085875	4.683045892854603	4.3700589200477324	4.388114382637284	5.433205797882571	7.572291961453627	5.628609829761992	6.108535854203909	8.606511169960521	3.5464748146736387	9.430437712194673	7.264035404116119	9.855230766387914	8.113596248273096	2.8885084830198546	5.737891399503271	7.744646010043566	4.567460883408596	5.563938943281415	11.27122713171829	18.784760785463778	24.258065058675005	28.955893522136193	28.598246881090652	27.78676279449999	11.530835012878587	15.864054856747945	22.44880702617728	11.399505945412326	15.421082007000951	23.47209100671347
chr2	164360196	164360744	0	0	1	0	0	0	-	-	-	-	-	-	-	-	-	-	-	-	3.578306027131978	5.676361272329165	3.3835595796966853	4.892209311620271	5.110779667553302	8.17857803352265	5.705596229664147	8.667189407411069	11.550920764408035	10.356433473800823	12.674539316614428	12.119250261433658	9.416684276599108	11.424800987872263	11.57216730669484	7.517785165725323	0.6303872948635811	1	0.5960789698482878	0.8618565797544568	0.5896697795923577	0.9436251648694072	0.6582983204203953	1	0.9113483713973338	0.8171053176051208	1	0.9561886202480852	0.8137355801234638	0.9872654521044367	1	0.6496436636701634	3.7227715326734163	4.6182735230992185	2.3938730256232987	3.841809277028161	7.579281654632978	5.607992885326359	2.187316698303772	4.515216375941559	3.448145664844724	7.816324961365371	4.172844214789645	2.6874587587057985	3.35269936302903	6.8044040046833745	5.175235634947503	10.327359214211892	7.769186783680978	6.439188102675079	4.3700589200477324	7.313523971062141	5.433205797882571	7.572291961453627	7.739338515922739	10.689937744856842	15.368769946358075	10.639424444020916	8.644567902845116	9.245135968875061	11.497769227452567	10.326395225074847	14.442542415099274	15.061964923696086	8.519110611047923	6.851191325112893	17.387309197754423	8.898337209251281	8.839887428453542	10.511828192092501	8.60850888495941	15.458511827616569	10.207382251040812	10.852550600356317	12.979681246430136	10.884270073298076	9.11960475632986	4.4060234305717	9.027727310274411
chr2	164377521	164377884	0	0	1	0	0	0	-	-	-	-	-	-	-	-	-	-	-	-	11.017419096908899	1.8949195424870853	8.313950858335833	2.136164013167795	7.435167825704328	7.871858335343184	3.5230806339930685	3.431769014711426	15.435927028613023	10.519481438608217	7.470116542159343	5.387513008802875	6.388141140356083	5.794261424412498	3.42260467872795	1.2666117717124805	1	0.17199305262143774	0.7546187346788356	0.19388969361863773	0.944525105631259	1	0.4475538664326681	0.4359541125509614	1	0.6814933381784348	0.48394349936432435	0.3490242600147199	1	0.907034033391679	0.5357747431574703	0.19827548325613198	6.5148501821784786	16.163957330847264	10.37344977770096	0.9604523192570402	3.789640827316489	0.9346654808877266	7.2910556610125745	9.030432751883119	8.62036416211181	2.931121860512014	3.4773701789913707	0	8.381748407572575	8.74851943459291	5.175235634947503	6.884906142807928	10.87686149715337	5.853807366068254	4.3700589200477324	4.388114382637284	1.8110685992941904	2.8396094855451097	2.110728686160747	5.344968872428421	15.368769946358075	19.15096399923765	11.78804714024334	7.924402259035767	14.782846149581871	8.851195907207012	10.591197771072801	7.172364249379088	4.64678760602614	7.993056545965042	2.7819694716407075	3.5593348837005125	9.944873357010236	5.6602151803575005	5.478142017701442	8.502181505189114	3.4024607503469375	6.104559712700428	1.4421868051589042	2.721067518324519	3.7998353151374418	0	0
chr2	164386834	164387123	0	0	0	1	0	0	-	-	-	-	-	-	-	-	-	-	-	-	10.079626230416133	3.166927022040034	7.206884051678111	4.4455998987941125	8.159803985488887	8.270322210604037	7.22034317052702	7.10849646537797	7.076546167932541	5.7570596094163635	5.783523028458743	6.207565134197154	12.956384246450918	16.302460204177265	11.219627999408065	7.764120181674125	1	0.31419091835802015	0.7149951681671214	0.4410480901939732	0.9866367691244912	1	0.8730425473954623	0.8595186843220692	1	0.8135408817799497	0.8172804771156373	0.8772026617061885	0.7947502453115043	1	0.6882168616816007	0.476254509100699	8.376235948515186	13.085108315447787	8.77753442728543	3.841809277028161	3.789640827316489	1.8693309617754532	6.561950094911317	11.610556395278296	3.448145664844724	4.885203100853357	4.868318250587919	3.583278344941065	7.543573566815317	4.860288574773839	12.075549814877508	11.187972482062882	7.769186783680978	5.853807366068254	8.740117840095465	6.582171573955927	6.338740097529667	10.411901446998737	6.332186058482241	4.581401890652932	4.303255584980261	10.639424444020916	6.286958474796448	7.264035404116119	4.106346152661631	5.900797271471341	4.814180805033091	7.8896006743169975	4.64678760602614	6.851191325112893	5.563938943281415	10.084782170484784	19.889746714020472	8.8946238548475	12.521467469031867	21.641916558663198	14.74399658483673	14.243972662967666	6.489840623215068	12.925070712041466	8.359637693302373	7.7105410035004756	7.222181848219529
chr2	164417468	164420055	1	0	1	1	0	0	D	-	D	-	-	-	-	-	D	-	-	-	156.8697170148957	12.970568506837433	124.18705203597162	10.844058204691722	47.51196884572718	32.52245326581371	36.88122847241081	30.722506357768314	77.04603193647928	48.66398596773258	59.20548217139836	34.12078083458912	76.02460591469656	56.251566120208906	60.73817844031488	50.19649388237272	1	0.0826836992738745	0.7916572707540444	0.06912779860284961	1	0.6845107465745128	0.7762513187396062	0.6466266733236258	1	0.6316222230348434	0.768442977312711	0.44286227307228554	1	0.7399126301729995	0.7989278959034155	0.6602664134648157	161.9405616712936	177.80353063931992	130.86505873407367	13.446332469598563	17.0533837229242	8.41198932798954	122.48973510501125	150.93723313861784	99.13418786428582	9.770406201706715	17.386850894956854	5.374917517411597	45.261441400891904	74.84844405151712	22.426021084772515	29.260851106933693	39.622852596772994	28.68365609373444	25.492010366945106	60.70224895981577	24.44942609047157	27.449558360269396	37.993116350893445	26.724844362142104	85.4503609017509	106.39424444020916	39.2934904674778	42.92384556977707	63.237730750989115	39.830381582431556	51.993152694357384	85.35113456761115	40.272159252226544	25.121034858747276	43.12052681043097	73.55958759647726	102.76369135577244	51.75053879184001	35.216627256652124	73.4279311811787	60.110139922795895	52.227899764214776	85.08902150437534	44.89761405235456	33.43855077320949	63.88733974328965	53.26359113061903
chr2	164426283	164426729	1	0	0	0	0	0	D	-	D	-	-	-	-	-	-	-	-	-	30.521740670636355	4.101295116441238	23.608688440012422	1.944047506735566	14.477840207187018	9.345750536295299	7.892631852197965	10.897769650013785	4.462252567477315	3.0718350270792847	4.870922256520135	3.103782567098577	6.793288597442146	6.058347371828548	5.359129259939262	3.7705477306741444	1	0.13437291013965388	0.7735039981754814	0.06369386096664696	1	0.6455210447519601	0.5451525738127669	0.7527206747732972	0.9161001413036758	0.6306475171036404	1	0.6372063448444297	1	0.8918136311932452	0.7888858515384017	0.5550401218187397	33.50494379406074	26.93992888474544	31.120349333102883	0.9604523192570402	9.474102068291222	1.8693309617754532	28.43511707794904	27.73632916649815	14.654619075590077	1.9540812403413428	2.0864221073948226	1.7916391724705325	16.76349681514515	22.357327443959658	4.312696362456253	10.327359214211892	10.099942818785273	7.609949575888729	9.468460993436754	8.776228765274569	5.433205797882571	16.091120418088956	11.257219659523985	5.344968872428421	3.073753989271615	6.38365466641255	3.92934904674778	4.622567984437531	1.6425384610646523	2.9503986357356706	5.777016966039709	5.737891399503271	3.0978584040174266	3.4255956625564465	2.7819694716407075	8.898337209251281	6.629915571340157	4.851613011735001	7.043325451330426	7.729255913808284	3.4024607503469375	6.104559712700428	7.9320274283739725	2.0408006387433892	3.7998353151374418	6.6090351458575505	0.9027727310274412
chr2	164428292	164429053	1	1	1	1	4	0	D	-	D	-	-	D	D	-	D	D	D	D	64.9075267826696	5.364706983204416	43.88290521886402	2.831638048966069	64.37368223905031	41.915078960782616	42.11818458014305	15.43074284840852	72.58019265810914	39.32493796953848	52.143929097861395	15.768032350461091	49.16853177379039	27.582158588605385	30.24285645701856	4.952272640642954	1	0.08265153902978166	0.6760834589461019	0.043625727081656726	1	0.6511213511933628	0.6542764545259049	0.23970576657564474	1	0.5418136343999472	0.7184319466260818	0.21724980015879555	1	0.560971775921693	0.6150856119958358	0.10072036853625951	73.52473777029996	67.73467833878854	53.463164238920335	2.8813569577711204	9.474102068291222	3.7386619235509064	48.12096736268299	38.70185465092766	44.82589364298141	2.931121860512014	5.563792286386193	0	59.51041369376528	75.82050176647188	57.79013125691379	44.75188992825153	38.845933918404896	42.14741303569142	41.51555974045346	46.806553414797705	38.032440585177994	13.251510932543846	15.478677031845478	17.56204058083624	79.30285292320767	71.6387912564075	66.798933794712255	40.28237815009848	38.59965383501933	39.09278192349764	54.88166117737724	47.33760404590198	54.21252207030497	14.844247871077936	16.691816829844246	51.61035581365743	53.039324570721256	42.855914936992505	27.39071008850721	24.733618924186512	30.62214675312244	34.59250503863576	30.285922908336985	25.85014142408293	6.839703567247396	4.4060234305717	3.6110909241097646
chr2	164429710	164431030	1	1	1	1	1	0	D	D	D	-	-	D	-	-	D	-	-	D	61.101049937552006	7.947451764278705	30.85292092342806	4.593602782875182	30.380669302435464	24.262897966532677	27.468691549605445	11.007318129742565	32.43760390303663	26.05328066588163	18.888373599516328	10.032773157703126	66.38360985852513	47.85093429304286	40.74889744213502	20.629977829049693	1	0.13007062517585793	0.5049491122486621	0.0751804230462496	1	0.7986294747162678	0.9041503094009656	0.3623132202969657	1	0.8031814169678132	0.5822986696544532	0.30929452088056086	1	0.7208245287507175	0.6138397343708472	0.3107691472792112	51.18810857425947	74.66208862343737	57.452952614959166	13.446332469598563	8.5266918614621	1.8693309617754532	26.24780037964527	28.381360077346947	37.929602313291966	7.816324961365371	4.172844214789645	1.7916391724705325	26.82159490423224	34.99407773837164	29.32633526470252	18.07287862487081	24.86139770777913	29.854417566948094	24.03532406026253	24.86598150161128	33.504769086942524	11.358437942180439	5.628609829761992	16.034906617285262	31.352290690570474	36.883338072605845	29.077182945933572	23.112839922187653	26.280615377034437	28.766386698422792	12.516870093086037	19.36538347332354	24.782867232139413	6.851191325112893	13.21435499029336	61.10191550352546	68.50912757051495	69.539786501535	39.12958584072459	47.14846107423054	57.27475596417345	31.87936738854668	46.149977765084934	44.21734717277344	13.679407134494792	22.0301171528585	26.180409199795793
chr2	164432371	164432757	1	0	0	0	0	0	-	-	-	-	-	-	-	-	-	-	-	-	16.963667885434496	2.8339323941841177	21.43765713999447	2.545666014409707	4.401870611694958	5.629257506879275	6.1310915352014295	2.413679705677441	3.496990774314594	2.6594803143323227	5.984449719393748	2.5328499566725027	7.332205056274358	7.743940136146916	7.664868758796205	7.103014657177697	0.7913023225745494	0.1321941281026033	1	0.11874739845803707	0.7179587168812903	0.9181493172233862	1	0.3936786283191811	0.5843462537552835	0.4443984725469028	1	0.4232385725398144	0.9468313193756916	1	0.9897892576697972	0.917235222935476	14.891086130693665	19.242806346246745	16.75711117936309	1.9209046385140804	2.8422306204873666	3.7386619235509064	20.41495585083521	28.381360077346947	15.516655491801258	0.9770406201706714	4.868318250587919	1.7916391724705325	5.8672238853008025	3.8882308598190707	3.4501570899650025	7.745519410658919	6.215349426944782	2.926903683034127	7.283431533412887	6.582171573955927	4.527671498235476	2.8396094855451097	2.110728686160747	2.290700945326466	2.459003191417292	5.674359703477823	2.357609428048668	3.301834274598236	2.4638076915969784	2.212798976801753	4.814180805033091	10.041309949130724	3.0978584040174266	2.283730441704298	2.7819694716407075	8.305114728634528	8.839887428453542	4.851613011735001	11.738875752217377	6.956330322427457	4.536614333795916	8.817697362789508	10.095307636112329	4.0816012774867785	9.879571819357349	3.3045175729287752	8.124954579246971
chr2	164433286	164433824	1	1	0	1	0	0	D	-	D	-	-	D	-	-	-	-	-	D	33.68444951041979	3.8027820685732476	25.386260332861728	2.7377825208419364	27.01113013412769	21.783237074123804	12.690687619705066	10.92932862849591	20.47770909879207	13.186693126291562	8.332481925029938	7.697176539004392	26.203478554924875	24.91096908913667	15.923064772353268	9.955476749148492	1	0.11289429169376548	0.753649256610498	0.08127734193771056	1	0.8064541159868535	0.4698317899579771	0.40462315253840697	1	0.6439535332138014	0.4069049855543388	0.3758807443679542	1	0.9506741266019706	0.6076698839422054	0.3799295856189821	26.059400728713914	43.87359846944258	31.120349333102883	3.841809277028161	6.631871447803856	0.9346654808877266	33.53885604065784	21.931050968859005	20.688873989068345	1.9540812403413428	6.259266322184467	0	29.33611942650401	30.1337891635978	21.563481812281264	30.121464374784686	19.422966959202448	15.805279888384284	15.295206220167065	14.627047942124282	8.149808696823856	13.251510932543846	12.664372116964483	6.8721028359793985	24.59003191417292	22.69743881391129	14.145656568292008	15.188437663151886	14.782846149581871	9.58879556614093	5.777016966039709	11.475782799006542	7.744646010043566	9.134921766817191	6.259431311191592	39.745906201322384	24.30969042824724	14.554839035205003	38.34699412391009	21.641916558663198	14.74399658483673	23.061670025757174	15.864054856747945	8.843469434554686	9.11960475632986	9.913552718786326	10.833272772329293
chr2	164435181	164436601	1	0	1	1	0	0	D	-	D	-	-	-	-	D	D	-	D	D	91.50111571005411	7.294306363337109	53.99967042171355	6.189301855092688	21.912492182328236	17.117815106958595	17.053712648537275	6.853974138119473	32.13515357405756	17.338981094388476	15.179311892631322	6.877124413610112	31.343198961636553	23.378719066978636	14.27169611578448	4.1447036882821475	1	0.0797182231793881	0.5901531364144895	0.06764181843099219	1	0.7811897872923645	0.778264403091976	0.31278843506659626	1	0.5395642829099808	0.47235846742258775	0.2140062719090895	1	0.7458944792327585	0.4553362958660585	0.13223614135095724	110.75245309703413	82.35921116193606	81.39168287119216	10.564975511827441	7.579281654632978	3.7386619235509064	67.07771208131568	50.95744195705475	43.96385722677023	6.8392843411947	9.041162465377564	2.6874587587057985	28.497944585746755	24.301442873869192	12.938089087368759	18.07287862487081	18.64604828083435	14.634518415170634	16.75189252684964	19.015162324761565	15.394083094000617	10.411901446998737	6.332186058482241	3.8178349088774435	36.88504787125938	38.3019279984753	21.21848485243801	27.075041051705536	13.140307688517218	11.801594542942683	21.182395542145603	15.061964923696086	9.29357521205228	10.27678698766934	3.4774618395508843	45.08490852687316	28.729634142474012	20.215054215562503	37.5644024070956	20.096065375901542	12.47568941793877	18.991963550623552	12.258587843850686	11.564536952879205	5.319769441192419	4.4060234305717	2.7083181930823232
chr2	164441641	164442161	1	0	0	0	0	0	D	-	D	-	-	-	-	-	-	-	-	-	24.71337288014253	4.7201571950525905	20.625916612391627	4.81539372786883	7.398661678216489	3.41798338209286	5.22856647931926	3.96180967166033	3.619343087629348	4.466361345971252	5.859827263214006	3.2283423245826794	4.798241467586141	2.686448849833078	5.501588551057848	2.4157195186887233	1	0.19099607398572815	0.8346054871759242	0.1948497176497528	1	0.4619731960654801	0.7066908458205986	0.5354765285896081	0.617653545924527	0.7622001716688037	1	0.5509278993340144	0.8721556370593241	0.48830420975711214	1	0.43909490800147666	31.643558027724037	16.163957330847264	26.332603281856287	0.9604523192570402	8.5266918614621	4.673327404438633	19.685850284733952	20.640989147161417	21.550910405279524	3.9081624806826856	6.954740357982741	3.583278344941065	8.381748407572575	7.776461719638141	6.037774907438754	3.442453071403964	3.884593391840489	2.926903683034127	5.098402073389021	8.776228765274569	1.8110685992941904	3.7861459807268134	3.517881143601245	4.581401890652932	3.6885047871259378	6.38365466641255	0.785869809349556	3.9622011295178834	5.7488846137262835	3.6879982946695886	4.814180805033091	5.020654974565362	7.744646010043566	2.283730441704298	4.1729542074610615	5.339002325550768	6.629915571340157	2.4258065058675005	1.5651834336289834	3.091702365523314	3.4024607503469375	8.817697362789508	3.60546701289726	4.0816012774867785	3.0398682521099536	3.3045175729287752	0.9027727310274412
chr2	164443403	164444341	1	0	0	0	0	0	D	-	D	-	-	-	-	-	-	-	-	-	25.02272740150891	9.141900471066032	22.05610285950999	9.473973671288663	17.57551238836429	21.145488451711575	17.06726040669479	15.767251015901	21.259012509282815	15.403783281482742	17.006902463394432	16.364898049384383	18.375304512711658	21.144909163602104	18.627456680318932	13.098874349207295	1	0.3653438861550624	0.8814427982051218	0.37861474967422487	0.8311707922236093	1	0.8071348385103545	0.7456555591944605	1	0.7245766130838218	0.7999855334751939	0.7697863690629373	0.8690178979033913	1	0.8809428565615878	0.6194812305817378	25.12870784554556	30.78849015399479	19.15098420498639	5.762713915542241	12.316332688778589	9.346654808877267	23.331378115240238	21.28602005801021	21.550910405279524	6.8392843411947	9.041162465377564	12.541474207293728	23.46889554120321	22.357327443959658	6.900314179930005	22.375944964125765	24.084479029411032	16.976041361597936	15.295206220167065	24.134629104505066	11.771945895412237	15.144583922907254	16.885829489285975	15.271339635509774	18.44252393562969	24.116028739780745	21.21848485243801	16.50917137299118	16.425384610646525	13.27679386081052	16.36821473711251	12.19301922394445	22.459473429126344	12.560517429373638	20.16927866939513	19.57634186035282	20.994732642577162	14.554839035205003	28.955893522136193	20.868990967282368	13.60984300138775	16.957110313056745	26.680455895439724	12.244803832460336	19.759143638714697	13.218070291715101	6.319409117192088
chr2	164444493	164445792	1	1	1	1	5	0	D	-	D	-	-	D	-	-	D	-	-	D	58.67270794693613	8.493300698591423	48.14655009112543	9.417225554748777	29.59977965272767	15.742684560712068	30.230953129294143	13.127480757538182	79.37510456378762	53.83961349309922	69.72418031232888	29.999692804122496	52.886792617414116	28.598514419642193	37.498581939929124	15.910393708903309	1	0.14475726442135248	0.8205953291719447	0.1605043619814814	0.9791216150590085	0.5207472120836715	1	0.43423972447688064	1	0.6782934496776946	0.8784137129078925	0.37794838783505563	1	0.5407496466372119	0.7090349042566425	0.3008386956645291	63.287116055448074	59.26784354643997	53.463164238920335	5.762713915542241	6.631871447803856	13.085316732428172	51.037389627088025	55.4726583329963	37.929602313291966	10.747446821877386	7.650214393781016	9.854015448587928	22.630720700445952	43.74259717296455	22.426021084772515	9.4667459463609	20.199885637570546	17.561422098204762	16.023549373508352	43.88114382637284	30.788166188001235	15.144583922907254	11.257219659523985	12.980638690183309	73.77009574251876	93.62693510738407	70.72828284146004	43.584212424696716	78.84184613110331	39.09278192349764	60.65867814341695	89.6545531172386	58.85930967633111	18.269843533634383	41.72954207461061	45.67813100748991	68.50912757051495	44.473119274237504	24.260343221249244	39.41920516042225	22.115994877255094	30.52279856350214	54.082005193458905	27.89094206282632	12.159473008439814	22.0301171528585	13.541590965411617
chr2	164451129	164452225	1	1	1	1	1	0	D	-	D	-	-	D	-	-	D	-	-	D	26.16199209207366	6.32081193165215	20.54383715888529	5.970111670681989	25.78746862504093	22.20122863176484	14.635945272380093	10.846343703515092	31.9738733921311	28.724339909615342	27.419879913174775	13.037929055814821	63.298017532937315	72.79995742038017	51.527724864730125	28.093501948383164	1	0.2416028530781177	0.7852550786875854	0.22819790059071088	1	0.860930902314558	0.5675603714808927	0.4206052118269083	1	0.8983691014640884	0.8575714170408556	0.40776820799645463	0.8694787713600667	1	0.7077988324524084	0.38589997774529544	25.12870784554556	24.630792123195832	28.726476307479583	4.802261596285201	10.421512275120344	3.7386619235509064	17.498533586430177	19.99595823631262	24.137019653913068	4.885203100853357	7.650214393781016	5.374917517411597	40.232392356348356	23.329385158914427	13.80062835986001	24.95778476767874	24.084479029411032	17.561422098204762	18.936921986873507	16.821105133442924	8.149808696823856	10.411901446998737	9.146490973363237	12.980638690183309	43.64730664765693	32.62756829499748	19.6467452337389	28.395774761544832	38.59965383501933	19.17759113228186	29.847920991205164	32.275639122205895	20.136079626113272	7.993056545965042	18.0828015656646	92.54270697621332	46.4094089993811	50.94193662321751	82.95472198233612	74.20085677255953	61.24429350624488	56.29760623934839	41.82341734960822	56.46215100523377	31.158649584127023	24.23312886814435	28.888727392878117
chr2	164454021	164454539	1	0	0	0	0	0	D	-	D	-	-	-	-	-	-	-	-	-	20.6398791916595	2.8209894105850406	20.63765609918996	2.9210881269062376	7.694296246291572	3.4737797750814554	4.430621096150114	3.525316915742451	6.800326819609566	3.3970799732662407	5.0290930699649685	2.7560363831434884	6.083632669047166	4.379198691132624	4.414584342597534	3.57181460405866	1	0.13667664352051984	0.9998922914010836	0.14152641591461634	1	0.45147465913542345	0.5758318830374571	0.45817275588284656	1	0.49954657524258234	0.7395369668797342	0.4052799896611033	1	0.7198328579918197	0.7256493912031275	0.5871187164589421	20.475243429703788	23.091367615496093	18.353026529778624	0	3.789640827316489	4.673327404438633	21.873166983037724	19.35092732546383	20.688873989068345	4.885203100853357	2.0864221073948226	1.7916391724705325	7.543573566815317	7.776461719638141	7.762853452421256	5.163679607105946	2.3307560351042937	2.926903683034127	2.913372613365155	5.850819176849713	4.527671498235476	1.8930729903634067	5.628609829761992	3.0542679271019546	2.459003191417292	8.511539555216734	9.430437712194673	3.301834274598236	2.4638076915969784	4.425597953603506	6.739853127046327	2.1517092748137263	6.195716808034853	3.4255956625564465	2.0864771037305307	9.491559689868033	5.524929642783464	3.2344086744900005	3.9129585840724586	6.956330322427457	2.268307166897958	2.713137650089079	5.768747220635617	4.761868157067909	3.7998353151374418	3.3045175729287752	3.6110909241097646
chr2	164454822	164457392	1	1	1	1	4	0	D	-	D	-	-	D	D	-	D	-	-	D	125.1022208719047	16.773548833068364	101.31234375130835	17.74709687319322	36.20847950309177	22.897009581116752	25.60709158675862	10.968323379119235	67.47394646018603	34.93107462685302	42.52717890024323	22.250650088123667	37.40747546786165	24.566229566615363	29.698709073439062	15.541886858800481	1	0.1340787454944003	0.8098364924715812	0.14186076593608132	1	0.6323659511623961	0.7072125628631294	0.30292140210368873	1	0.5176972218078959	0.6302755527325944	0.3297665433168784	1	0.6567197935535973	0.7939244416254307	0.415475427422339	138.67323959208474	118.53568709287994	118.09773593074941	19.209046385140805	19.895614343411566	11.215985770652718	103.53299038637856	101.26985300326069	99.13418786428582	19.54081240341343	22.950643181343047	10.749835034823194	26.82159490423224	44.714654887919316	37.089188717123776	18.07287862487081	24.86139770777913	25.756752410700315	26.948696673627683	26.328686295823708	23.543891790824475	12.304974437362143	9.146490973363237	11.45350472663233	70.08159095539283	55.325007108908764	77.01524131625649	29.716508471384124	41.88473075714864	33.1919846520263	36.587774118251495	43.75142192121244	47.24234066126576	15.986113091930084	28.51518708431725	42.118796123789394	23.20470449969055	46.89892578010501	25.042934938063734	20.868990967282368	27.78676279449999	29.84451415097987	25.238269090280824	34.013343979056486	10.639538882384837	14.319576149358026	21.666545544658586
chr2	164457963	164458713	0	1	0	0	0	0	-	-	-	-	-	-	-	-	-	-	-	-	18.594413164717594	5.399287692021183	20.87670088439814	6.652951212291537	17.943643400851933	21.874820787947385	18.146976608882763	23.80128797402876	12.106348692334542	15.024904210091558	14.820686247493848	12.487823848883973	10.234345634232014	14.401825112969897	12.048270485277138	7.096027318784004	0.8906777592724827	0.2586274393602225	1	0.31867828394588493	0.7538937985386123	0.9190603807582397	0.7624367483257288	1	0.8057521381203381	1	0.9864080356358914	0.8311416614886942	0.7106283789694986	1	0.8365794189811949	0.4927172259850255	15.821779013862018	20.012518600096616	19.948941880194155	8.644070873313362	5.684461240974733	1.8693309617754532	22.60227254913898	24.51117461225418	15.516655491801258	6.8392843411947	10.432110536974113	2.6874587587057985	25.98342006347498	17.49703886918582	10.350471269895007	24.95778476767874	24.86139770777913	15.805279888384284	15.295206220167065	21.94057191318642	17.20515169329481	27.449558360269396	21.810863090327718	22.143442471489173	14.754019148503751	11.348719406955645	10.216307521544229	18.490271937750123	14.782846149581871	11.801594542942683	13.479706254092655	19.36538347332354	11.61696901506535	19.411708754486533	5.563938943281415	10.678004651101537	14.364817071237006	5.6602151803575005	14.086650902660852	17.777288601759054	11.341535834489791	15.600541488012205	14.42186805158904	6.122401916230168	8.359637693302373	6.6090351458575505	6.319409117192088
chr2	164493649	164494224	1	0	0	1	0	0	-	-	-	-	-	-	-	-	-	-	-	-	15.892624335166397	4.092798632480307	15.765865300460487	2.6892634483068125	12.58245364074547	13.214244752938797	9.765773410692349	11.620343711672286	12.372011868910178	15.14803976595903	7.489664460090523	10.006840069205907	7.494819814462401	13.575920865892058	6.733271860100963	6.181599439945079	1	0.2575281807564009	0.9920240337887164	0.1692145608926366	0.9521886324942772	1	0.7390337921900894	0.8793800878470914	0.8167401234787358	1	0.4944312647581929	0.6606029706690811	0.5520671406749487	1	0.49597164911424424	0.45533555336755366	19.544550546535437	16.163957330847264	11.969365128116493	0.9604523192570402	7.579281654632978	3.7386619235509064	14.582111322025149	18.060865503766237	14.654619075590077	4.885203100853357	1.3909480715965483	1.7916391724705325	11.734447770601605	16.52498115423105	9.487931997403757	13.769812285615856	17.092210924098154	8.780711049102381	6.555088380071599	10.97028595659321	11.771945895412237	15.144583922907254	10.553643430803735	9.162803781305865	11.065514361377813	13.476604295759827	12.573916949592896	11.88660338855365	18.067923071711174	15.489592837612271	3.851344644026473	9.324073524192816	9.29357521205228	10.27678698766934	9.736893150742477	14.23733953480205	6.629915571340157	1.6172043372450002	9.3911006017739	15.458511827616569	15.878150168285709	6.104559712700428	8.653120830953425	5.442135036649038	9.11960475632986	2.20301171528585	7.222181848219529
chr2	164496759	164497237	0	1	0	0	0	0	-	-	-	-	-	-	-	-	-	-	-	-	4.598004524755471	3.7985338265927826	5.619732472857917	6.394052855713643	13.85775155045687	13.500083732248159	10.937171952748333	14.659740094491827	5.212901081674283	2.905346867310295	3.5871407085113107	5.190259670829107	7.124950079643334	3.7888546133708503	6.451420047223204	4.5408317106245955	0.71910643038347	0.5940729475200477	0.8788999089734137	1	0.945293126694907	0.920895162208272	0.7460686125573132	1	1	0.5573378089839284	0.6881275229107533	0.9956566582617938	1	0.5317727943380223	0.9054688068138933	0.6373141790281713	2.7920786495050622	4.6182735230992185	6.38366140166213	3.841809277028161	5.684461240974733	1.8693309617754532	4.374633396607544	6.450309108487942	6.034254913478267	5.862243721024028	9.736636501175838	3.583278344941065	13.41079745211612	12.63675029441198	15.525706904842512	10.327359214211892	15.538373567361957	14.634518415170634	7.283431533412887	18.28380992765535	7.244274397176762	11.358437942180439	20.403710632887222	12.217071708407818	7.3770095742518755	3.5464748146736387	4.715218856097336	3.301834274598236	2.4638076915969784	2.9503986357356706	1.9256723220132366	5.737891399503271	3.0978584040174266	3.4255956625564465	6.954923679101769	4.152557364317264	9.944873357010236	7.277419517602501	2.347775150443475	6.183404731046628	2.835383958622448	6.782844125222698	5.768747220635617	6.8026687958112975	3.7998353151374418	4.4060234305717	5.4166363861646465
chr2	164510468	164511102	1	0	0	1	0	0	D	-	D	-	-	-	-	-	-	-	-	-	43.51213530380907	5.373203467165347	42.024558796662845	2.36798869176722	17.708879411998684	23.785521045462037	19.96307293688253	16.039642141682407	19.243077555594596	16.76697954821364	22.844792781791362	25.54658030819402	27.568332736347507	37.53531788519881	22.21619687799423	17.98722214328766	1	0.12348746917724754	0.9658123763230714	0.054421339592587756	0.7445235014255576	1	0.839295170315019	0.6743447877818325	0.7532545383157374	0.6563297062047738	0.8942407361843235	1	0.7344638140714521	1	0.5918744832784453	0.47920793419949986	43.74256550891264	48.491871992541796	38.30196840997278	2.8813569577711204	11.368922481949467	1.8693309617754532	59.78665642030311	38.70185465092766	27.58516531875779	2.931121860512014	4.172844214789645	0	24.307070381960465	18.469096584140587	10.350471269895007	21.515331696274774	24.084479029411032	25.756752410700315	28.40538298031026	16.08975273633671	15.394083094000617	21.770339389179174	13.36794834568473	12.980638690183309	31.352290690570474	17.732374073368195	8.644567902845116	13.207337098392944	23.81680768543746	13.27679386081052	30.810757152211785	22.234329173075174	15.489292020087133	39.96528272982521	11.12787788656283	35.593348837005124	30.9396059995874	16.172043372450002	46.17291129205501	38.646279569041425	27.78676279449999	38.66221151376938	13.700774649009588	14.285604471203724	30.398682521099534	5.507529288214625	18.055454620548822
chr2	164513183	164514439	1	0	0	0	0	0	D	-	D	-	-	-	-	-	-	-	-	-	47.237376505550465	7.886885959434943	37.25901670262802	7.28987244194891	15.044229061040074	15.96690224264075	14.45022177419165	13.247332313980152	39.68684625004266	28.960368563629658	25.38168327200922	19.987747049914596	14.943609972097777	16.576684875227983	12.840474862213206	10.051008709150285	1	0.16696282780455055	0.7887613466054794	0.15432424451201981	0.9422133881964524	1	0.9050109754916207	0.8296745425422727	1	0.7297220943475328	0.639549011077743	0.503636568246919	0.9014836250177709	1	0.77461054238908	0.6063340640667183	40.950486859407576	59.26784354643997	41.49379911080384	2.8813569577711204	16.105973516095077	4.673327404438633	40.10080613556916	38.05682374007886	33.61942023223606	5.862243721024028	9.736636501175838	6.270737103646864	20.954371018931436	15.552923439276283	8.625392724912507	20.654718428423784	15.538373567361957	11.707614732136507	18.936921986873507	15.358400339230496	9.055342996470952	23.66341237954258	8.442914744642987	7.635669817754887	44.26205744551125	49.650647405430945	25.14783389918579	40.28237815009848	22.995538454905134	23.603189085885365	43.32762724529782	15.779201348633995	17.038221222095846	23.979169637895126	15.996324461934067	20.76278682158632	14.364817071237006	9.703226023470002	25.042934938063734	13.912660644854913	10.774459042765303	21.705101200712633	8.653120830953425	8.163202554973557	16.719275386604746	4.4060234305717	9.027727310274411
chr2	164521475	164522380	1	1	1	1	2	0	D	-	D	-	-	-	-	-	-	-	-	-	34.1434153273988	4.408701163585523	29.354158187669412	1.6227727501959728	79.23171417425252	108.70671382739741	80.11161747813561	70.8925611987386	24.73133816019216	24.63471204584056	20.54190548053124	20.210933476385584	21.07203451317071	37.4013073939058	23.423305794450275	15.095155549930604	1	0.12912302771444503	0.8597311635697384	0.0475281319878319	0.7288575965975315	1	0.7369518832602687	0.6521451960299394	1	0.9960929686163472	0.8306022645226583	0.8172195675572999	0.5634036877706634	1	0.62626970623671	0.4035996761009007	30.712865144555686	46.182735230992186	25.53464560664852	1.9209046385140804	6.631871447803856	4.673327404438633	24.789589247442752	37.411792829230066	25.86109248633543	0	4.868318250587919	0	88.84653312026929	96.23371378052201	52.61489562196629	119.62524423128775	115.76088307684658	90.73401417405793	93.95626678102626	81.18011607878977	65.19846957459085	97.49325900371544	64.02543681354265	51.158987778957744	30.73753989271615	26.953208591519655	16.503265996340676	21.792106212348358	33.67203845182537	18.43999147334794	25.996576347178692	19.36538347332354	16.263756621091492	25.121034858747276	15.30083209402389	29.06790155022085	18.784760785463778	15.363441203827502	46.955503008869506	36.32750279489894	28.92091637794897	33.235936213591216	17.30624166190685	19.727739507852764	25.838880142934606	7.7105410035004756	11.736045503356735
chr2	164531357	164531779	0	1	0	0	0	0	-	-	-	-	-	-	-	-	-	-	-	-	6.652885692150008	4.750489661888892	9.819022983649688	2.9778362434461245	25.22577786071277	31.11887380287201	20.272434651628522	27.071083477765885	6.566178364727397	7.503869748266929	11.83172185167501	6.778497744623229	5.876377692416142	7.0352231779472385	5.376042212703471	9.18852234772731	0.6775506792506926	0.4838047196548221	1	0.30327215328905116	0.8106263105956182	1	0.6514514239830089	0.86992490953408	0.5549638883539023	0.6342162064268448	1	0.5729088149298913	0.6395345704164942	0.7656533783897616	0.5850823461329646	1	7.445543065346833	6.927410284648828	5.585703726454364	6.723166234799281	3.789640827316489	3.7386619235509064	7.2910556610125745	13.54564912782468	8.62036416211181	0.9770406201706714	3.4773701789913707	4.479097931176331	20.954371018931436	34.02202002341687	20.700942539790013	33.56391744618865	24.084479029411032	35.708224933016346	14.566863066825775	26.328686295823708	19.921754592236095	28.3960948554511	25.328744233928965	27.488411343917594	5.532757180688907	7.092949629347277	7.072828284146004	6.603668549196472	4.106346152661631	11.801594542942683	12.516870093086037	12.910255648882359	10.068039813056636	7.993056545965042	5.563938943281415	5.339002325550768	6.629915571340157	5.6602151803575005	6.2607337345159335	4.637553548284971	10.207382251040812	2.713137650089079	8.653120830953425	4.761868157067909	5.319769441192419	13.218070291715101	9.027727310274411
chr2	164533564	164534015	1	0	0	0	0	0	-	-	-	-	-	-	-	-	-	-	-	-	14.050068849734952	3.14953753880281	12.309970552309673	1.2259052431427877	4.705626657014704	5.106690640885242	4.254433031099283	4.541278105614264	4.547100386210074	6.580474429143402	7.091942979090689	3.3269689935695634	4.62780530518895	6.814449760794535	4.569330830009654	3.869409269205205	1	0.2241652743831376	0.8761501942776526	0.08725261464935197	0.9214630350506186	1	0.833109606647678	0.8892800494425556	0.6411642619824183	0.9278803352684505	1	0.46911953513706045	0.6791165050205563	1	0.6705355517181023	0.5678241684995633	13.96039324752531	14.624532823147526	13.565280478532026	0	7.579281654632978	1.8693309617754532	12.394794623721376	14.190680038673474	10.344436994534172	0	2.7818961431930966	0.8958195862352663	4.190874203786287	3.8882308598190707	6.037774907438754	3.442453071403964	5.438430748576685	6.439188102675079	4.3700589200477324	6.582171573955927	1.8110685992941904	8.51882845663533	2.814304914880996	2.290700945326466	5.532757180688907	4.965064740543094	3.143479237398224	7.924402259035767	7.391423074790936	4.425597953603506	9.628361610066182	9.324073524192816	2.32339380301307	4.567460883408596	2.0864771037305307	6.5254472867842725	3.3149577856700785	4.0430108431125005	7.043325451330426	7.729255913808284	5.670767917244896	6.782844125222698	2.163280207738356	4.761868157067909	7.5996706302748835	2.20301171528585	1.8055454620548823
chr2	164559000	164559254	1	0	0	0	0	0	D	-	D	-	-	-	-	-	-	-	-	-	27.78049159796116	0.6316068045527481	33.240170497134756	0.7893295639224066	2.8912928625671963	2.186964898733121	1.5177561846277965	1.9046350511604484	4.917863899613455	4.0261167760248195	5.425384107900671	2.1851037727174143	5.139568753128891	7.851461299591415	6.209733934990813	2.3018732538169107	0.8357505747558001	0.01900131061623741	1	0.023746254971539493	1	0.7563968794192996	0.5249403145138924	0.6587485743209395	0.9064545112025998	0.7420887988671291	1	0.40275558914536114	0.6546002784725374	1	0.7909016803424813	0.29317768578146064	26.99009361188227	30.018777900144922	26.332603281856287	0	1.8948204136582445	0	40.10080613556916	32.8965764532885	26.72312890254661	0.9770406201706714	1.3909480715965483	0	5.8672238853008025	1.9441154299095353	0.8625392724912506	3.442453071403964	0.7769186783680978	2.3415229464273013	2.1850294600238662	1.4627047942124283	0.9055342996470952	2.8396094855451097	2.110728686160747	0.7635669817754887	5.532757180688907	9.220834518151461	0	2.641467419678589	5.7488846137262835	3.6879982946695886	5.777016966039709	4.303418549627453	6.195716808034853	2.283730441704298	2.0864771037305307	4.745779844934017	6.629915571340157	4.0430108431125005	8.60850888495941	9.275107096569942	5.670767917244896	8.139412950267237	5.0476538180561645	5.442135036649038	3.7998353151374418	2.20301171528585	0.9027727310274412
chr2	164569934	164570468	1	0	0	0	0	0	D	-	D	-	-	-	-	-	-	-	-	-	59.50086523675502	3.4826312954875673	54.807555315420544	2.8940144489277686	3.79845975979095	2.900037596514128	3.465019999812775	2.3011339717081674	2.7051311920765126	2.713114439536549	3.813664385891205	2.5328499566725027	3.737895757472428	3.7034151444038947	2.305078676503988	3.7299331797345214	1	0.05853076726918364	0.9211219886860517	0.04863819101474294	1	0.7634772460176682	0.9122171140239943	0.6058071211039527	0.7093259706030367	0.7114192978212288	1	0.6641512467753787	1	0.9907753946857392	0.6166781596024729	0.9978697699843586	54.910880106932886	67.73467833878854	55.857037264543635	2.8813569577711204	6.631871447803856	0.9346654808877266	52.49560075929054	59.34284379808907	52.58422138888204	3.9081624806826856	2.0864221073948226	2.6874587587057985	5.0290490445435445	2.9161731448643033	3.4501570899650025	3.442453071403964	2.3307560351042937	2.926903683034127	4.3700589200477324	5.119466779743498	0.9055342996470952	4.732682475908517	1.407152457440498	0.7635669817754887	3.073753989271615	4.255769777608367	0.785869809349556	2.641467419678589	3.2850769221293046	2.212798976801753	4.814180805033091	4.303418549627453	2.32339380301307	2.283730441704298	2.7819694716407075	3.5593348837005125	4.419943714226771	3.2344086744900005	2.347775150443475	3.091702365523314	5.670767917244896	3.391422062611349	2.163280207738356	1.3605337591622595	6.079736504219907	3.3045175729287752	1.8055454620548823
chr2	164574946	164575647	1	0	0	0	0	0	D	-	D	-	-	-	-	-	-	-	-	-	22.676806517838507	4.105741616079385	20.70279769233324	4.9363229339714305	6.066594428018741	5.170536621472333	6.793844783734762	4.082790262517641	4.156801696890277	6.71692714251821	3.4871566549546924	1.6141711622913397	9.49799165569313	6.237706843636382	6.494229037280386	6.082737901414019	1	0.18105466538463605	0.9129503167056424	0.21768157390628687	0.8929545229739216	0.7610619297413427	1	0.6009543038563826	0.6188546650413527	1	0.5191595175837116	0.24031393046883323	1	0.6567395581883332	0.6837476039882306	0.6404235886823509	32.574250910892395	12.315396061597916	23.14077258102522	2.8813569577711204	6.631871447803856	2.8039964426631796	16.040322454227663	21.931050968859005	24.137019653913068	5.862243721024028	6.259266322184467	2.6874587587057985	5.0290490445435445	9.720577149547678	3.4501570899650025	3.442453071403964	6.215349426944782	5.853807366068254	6.555088380071599	6.582171573955927	7.244274397176762	4.732682475908517	1.407152457440498	6.108535854203909	4.918006382834584	2.8371798517389113	4.715218856097336	8.584769113955414	4.927615383193957	6.63839693040526	2.8885084830198546	2.1517092748137263	5.421252207030497	1.141865220852149	2.0864771037305307	11.864449612335042	7.73490149989685	8.8946238548475	4.69555030088695	10.048032687950771	3.969537542071427	4.747990887655888	7.9320274283739725	6.8026687958112975	5.319769441192419	6.6090351458575505	6.319409117192088
chr2	164591220	164591547	0	0	1	1	0	0	-	-	-	-	-	-	-	-	-	-	-	D	3.995857407733752	1.258965367125031	3.1522638777946	2.05494297923239	10.343219493323968	9.365438681933291	6.435945545515386	9.384325866422023	18.8202618359605	24.57893233144162	14.984891264115351	11.71963790048413	24.476424389309535	25.033655265235268	19.22607051390342	10.06233567562661	1	0.3150676409744692	0.7888829745760133	0.5142683458261463	1	0.9054664930951349	0.622238129014807	0.907292538119213	0.765707052778913	1	0.6096640432565301	0.47681639472566717	0.9777407306275576	1	0.7680089188015241	0.4019523145547336	6.5148501821784786	3.078849015399479	2.3938730256232987	0	2.8422306204873666	0.9346654808877266	3.6455278305062873	3.225154554243971	2.586109248633543	0	3.4773701789913707	2.6874587587057985	9.219923248329831	17.49703886918582	4.312696362456253	6.884906142807928	12.430698853889565	8.780711049102381	5.098402073389021	8.776228765274569	5.433205797882571	6.625755466271923	16.182253260565727	5.344968872428421	12.29501595708646	27.662503554454382	16.503265996340676	21.792106212348358	32.02949999076072	19.915190791215778	8.665525449059563	20.799856323199357	15.489292020087133	13.702382650225786	9.736893150742477	26.10178914713709	28.729634142474012	18.597849878317504	21.91256807080577	29.371172472471482	23.817225252428564	16.957110313056745	22.353895479963015	18.367205748690502	6.839703567247396	14.319576149358026	9.027727310274411
chr2	164618988	164619406	1	0	0	0	0	0	-	-	-	-	-	-	-	-	-	-	-	-	14.75953638630233	5.365004369690938	15.844741582148226	3.5353411287691063	3.571817248182365	1.7409146813399752	3.757329333224194	3.1572497697678497	2.7621708625749233	2.6573347251376096	1.8126464129444717	4.147021118963842	6.046965508396122	3.3939802164730146	2.05242701268397	2.878091916569667	0.9315100729021316	0.3385984139833193	1	0.2231239373920913	0.9506266103954643	0.4633383254286317	1	0.840290932671209	0.6660614410531549	0.6407815752338297	0.43709601686267086	1	1	0.5612699810773724	0.33941437400861735	0.4759563970678316	12.099007481188602	14.624532823147526	17.55506885457086	5.762713915542241	3.789640827316489	6.542658366214086	10.936583491518862	16.77080368206865	19.826837572857162	1.9540812403413428	4.172844214789645	4.479097931176331	2.5145245222717723	3.8882308598190707	4.312696362456253	1.721226535701982	2.3307560351042937	1.1707614732136506	2.913372613365155	2.9254095884248565	5.433205797882571	2.8396094855451097	2.814304914880996	3.8178349088774435	2.459003191417292	4.255769777608367	1.571739618699112	2.641467419678589	1.6425384610646523	3.6879982946695886	0.9628361610066183	2.1517092748137263	2.32339380301307	3.4255956625564465	4.868446575371238	4.745779844934017	7.73490149989685	5.6602151803575005	2.347775150443475	3.864627956904142	3.969537542071427	2.0348532375668094	0.7210934025794521	3.4013343979056487	1.5199341260549768	4.4060234305717	2.7083181930823232
chr2	164636710	164637024	0	1	0	0	0	0	-	-	-	-	-	-	-	-	-	-	-	-	1.621330138830464	2.8340315230129587	6.778858646191705	2.8272325987821043	4.742132804502543	9.63262162557896	11.818124600433189	5.6824761246677316	6.96403268418656	5.203961004905169	8.798084410722467	4.147021118963842	6.343500921913103	4.427769713458673	6.90294883321843	2.5841550112875478	0.23917450170484245	0.41806912799473833	1	0.4170661679706827	0.4012593338480051	0.8150719298750565	1	0.48082723078240713	0.7915396533021782	0.5914879605568412	1	0.4713550047223636	0.9189552284361219	0.6414316287774467	1	0.37435523190495845	0.9306928831683541	1.5394245076997395	2.3938730256232987	2.8813569577711204	0.9474102068291222	4.673327404438633	6.561950094911317	7.740370930185531	6.034254913478267	3.9081624806826856	2.7818961431930966	1.7916391724705325	4.190874203786287	4.860288574773839	5.175235634947503	11.187972482062882	10.099942818785273	7.609949575888729	16.75189252684964	5.119466779743498	13.583014494706427	2.8396094855451097	3.517881143601245	10.689937744856842	7.9917603721061985	4.255769777608367	8.644567902845116	3.9622011295178834	5.7488846137262835	5.900797271471341	8.665525449059563	10.758546374068633	6.97018140903921	3.4255956625564465	4.868446575371238	5.339002325550768	8.839887428453542	4.851613011735001	3.1303668672579668	6.183404731046628	3.969537542071427	8.817697362789508	5.768747220635617	6.122401916230168	3.0398682521099536	1.101505857642925	3.6110909241097646
chr2	164640464	164642418	1	1	1	1	3	0	D	-	D	-	-	-	-	-	-	-	-	-	131.30189561682963	12.00616533208645	157.85325273684668	10.960581960610357	18.839265433111258	22.539986217080482	39.47870085922659	28.42037330131331	72.84572466179107	54.57551118517748	116.7315676404279	80.87987836404353	56.30178277453019	47.80293839874254	81.1186676313301	44.96324896368168	0.8317972125396733	0.07605903029506549	1	0.06943526199540834	0.477200744276982	0.570940424241763	1	0.7198913004421007	0.6240447732714441	0.4675300117041881	1	0.6928706604299233	0.6940669073906856	0.5892963949555777	1	0.554289786514143	130.29700364356958	166.25784683157187	97.35083637534748	13.446332469598563	10.421512275120344	12.150651251540445	162.59054124058042	190.2841187003943	120.68509826956534	12.701528062218728	13.909480715965483	6.270737103646864	11.734447770601605	22.357327443959658	22.426021084772515	15.491038821317838	35.738259204932504	16.39066062499111	27.677039826968972	59.970896562709555	30.788166188001235	21.770339389179174	34.4752352072922	29.01554530746857	74.38484654037308	91.49905021857988	52.65327722642025	46.22567984437531	67.34407690365074	50.156776807506404	120.35452012582728	128.38532006388567	101.45486273157073	65.08631758857248	96.67343913951458	54.57646821674119	79.55898685608189	34.7698932507675	40.69476927435357	64.15282408460877	38.56122183726529	71.21986331483832	96.62651594564657	75.5096236335054	38.758320214401905	37.45119915985945	58.680227516783674
chr2	164673326	164673774	1	0	0	0	0	0	-	-	-	-	-	-	-	-	-	-	-	-	14.066068497697254	3.768597875071844	9.499106715007654	5.765360670061033	3.571817248182365	1.9081433970479527	2.4938957953577234	4.298317839152809	4.026893753436156	4.164715078594339	1.592643663320651	5.512072766286977	6.316347911020834	5.588412624756158	3.9325337628386596	3.4393258529816713	1	0.2679211945888646	0.6753206638061479	0.409877192835004	0.8309802536348414	0.44392794308204164	0.5802027417891613	1	0.7305588884939084	0.7555624272717575	0.2889373436906716	1	1	0.8847537696594314	0.6225961296364203	0.5445117814015117	14.891086130693665	16.933669584697135	10.37344977770096	1.9209046385140804	2.8422306204873666	6.542658366214086	10.207477925417605	12.25558730612709	6.034254913478267	5.862243721024028	6.954740357982741	4.479097931176331	2.5145245222717723	3.8882308598190707	4.312696362456253	0.860613267850991	3.107674713472391	1.756142209820476	1.4566863066825775	5.119466779743498	0.9055342996470952	5.6792189710902194	4.9250336010417435	2.290700945326466	1.8442523935629689	7.092949629347277	3.143479237398224	3.9622011295178834	4.106346152661631	4.425597953603506	0.9628361610066183	0.7172364249379088	3.0978584040174266	6.851191325112893	4.1729542074610615	4.152557364317264	9.944873357010236	4.851613011735001	5.478142017701442	6.183404731046628	5.103691125520406	4.069706475133619	4.326560415476712	3.4013343979056487	3.7998353151374418	1.101505857642925	5.4166363861646465
chr2	164697518	164698502	1	0	1	1	0	0	D	-	D	-	-	-	-	-	D	-	-	D	48.85531373368921	10.41400707944782	47.35364567154977	7.780595477126227	21.99824304384717	24.93268447608108	19.960051370686905	10.479275642287323	30.708290675870174	25.598019773904003	19.722767834393174	15.2957264090219	27.531665575696465	27.194441268688728	18.450541747326206	8.141605717811396	1	0.21316017201761664	0.9692629532516147	0.15925791653981242	0.8823054358607461	1	0.8005576531414169	0.42030274166187404	1	0.8335866051319588	0.6422619885479606	0.4980976170399777	1	0.9877514018873809	0.670157121319002	0.29571787785328857	53.04949434059618	39.25532494634336	54.261121914128104	9.604523192570403	10.421512275120344	11.215985770652718	45.20454509827796	52.89253468960113	43.96385722677023	6.8392843411947	11.127584572772387	5.374917517411597	20.116196178174178	32.077904593507334	13.80062835986001	12.909199017764864	34.961340526564406	26.927513883913967	13.838519913484486	23.403276707398852	22.63835749117738	12.304974437362143	8.442914744642987	10.689937744856842	34.426044679842086	33.33686325793221	24.361964089836235	25.75430734186624	30.38696152969607	20.652790450149695	23.108067864158837	23.66880202295099	12.391433616069707	15.986113091930084	14.605339726113714	30.847568992071107	33.14957785670078	18.597849878317504	25.042934938063734	27.052395698328997	29.48799316967346	16.957110313056745	17.30624166190685	21.088273267015023	6.079736504219907	6.6090351458575505	11.736045503356735
chr2	164699974	164701384	1	1	1	1	2	0	D	-	D	-	-	D	-	-	D	-	-	D	36.40635282637498	8.540527004520744	21.695769756908224	9.63461104955846	273.67004745513907	265.4678901141222	225.78891135046592	153.1503598360025	375.30833255357516	412.16900920044765	294.3470917271996	161.58843647861053	602.6033803195385	482.8110075584424	406.59400176913016	192.77186257200356	1	0.23458892038022183	0.5959336234633887	0.2646409294418133	1	0.9700290279579779	0.8250406409107596	0.5596168132397004	0.9105690242981217	1	0.7141417359305915	0.39204411994019234	1	0.8012085947848906	0.6747290424317373	0.31989840891663057	38.15840820990252	42.334173961742835	28.726476307479583	10.564975511827441	7.579281654632978	7.477323847101813	13.853005755923892	24.51117461225418	26.72312890254661	7.816324961365371	7.650214393781016	13.437293793528994	205.35283598552806	381.04662426226895	234.61068211762017	267.6507263016582	304.5521219202944	224.2008221204141	231.61312276252983	234.76411947109472	210.98949181777317	133.46164582062016	161.82253260565727	164.16690108173006	359.01446594692464	408.5538986504032	358.3566330633975	381.6920421435561	441.0215767958592	413.79340866192786	251.30023802272737	332.7977011711897	298.9433359876817	122.17957863117994	200.99729432604113	511.3577782916403	643.1018104199952	653.3505522469801	392.07845012406034	455.253173323308	601.101399227959	329.6462244858231	450.68337661215753	439.4524042094098	120.83476302137065	248.94032382730106	208.5405008673389
chr2	164705930	164706397	1	0	0	0	0	0	D	-	D	-	-	-	-	-	-	-	-	-	22.48295015290569	2.522377233888209	16.436925894647313	3.1970264278568217	10.29807601802835	6.8917631571743145	3.152636718871155	4.359307676954881	5.9912152608844735	7.268731141262521	4.650919506896315	4.02246136147974	7.700382045543799	7.971870630280799	4.824625783241485	4.717592772505634	1	0.11219066967340216	0.7310840340284707	0.1421978168396036	1	0.6692282272056677	0.30613841977394457	0.4233128274954709	0.8242449946833289	1	0.6398530110013791	0.5533925087207271	0.965944180816763	1	0.6052062316359421	0.5917798959990728	20.475243429703788	24.630792123195832	22.342814905817455	1.9209046385140804	2.8422306204873666	2.8039964426631796	15.311216888126406	21.931050968859005	12.068509826956534	2.931121860512014	4.868318250587919	1.7916391724705325	13.41079745211612	9.720577149547678	7.762853452421256	8.60613267850991	6.215349426944782	5.853807366068254	3.6417157667064437	2.194057191318642	3.622137198588381	6.625755466271923	4.9250336010417435	1.5271339635509773	5.532757180688907	8.511539555216734	3.92934904674778	9.90550282379471	8.212692305323262	3.6879982946695886	5.777016966039709	4.303418549627453	3.872323005021783	4.567460883408596	3.4774618395508843	7.711892248017777	12.15484521412362	3.2344086744900005	8.60850888495941	8.502181505189114	6.804921500693875	5.426275300178158	3.60546701289726	5.442135036649038	6.839703567247396	5.507529288214625	1.8055454620548823
chr2	164736165	164737713	1	0	0	1	0	0	D	D	D	-	-	-	-	-	-	-	D	D	101.83787496950228	5.701949853040798	35.620916773122254	9.002095270085052	33.82767585456491	33.26239205011471	12.262183070402859	14.207558989121068	38.681079420689976	35.07481509123979	11.04470211973791	9.882280311721807	61.110599966954624	59.29146722948049	11.852697474866696	5.300798773652084	1	0.05599046381072248	0.3497806369564346	0.08839633852121265	1	0.9832893100052006	0.362489670384734	0.4199980823454596	1	0.9067692943563193	0.285532417532026	0.2554809860460076	1	0.9702321244030033	0.19395485367965634	0.0867410690865165	108.89106733069742	121.61453610827942	75.00802146953002	4.802261596285201	11.368922481949467	0.9346654808877266	29.164222644050298	43.21707102686921	34.48145664844724	7.816324961365371	11.127584572772387	8.062376276117396	31.850643948775783	51.519058892602686	18.113324722316264	25.81839803552973	38.845933918404896	35.122844196409524	14.566863066825775	13.164343147911854	9.055342996470952	17.03765691327066	13.36794834568473	12.217071708407818	41.18830345623964	41.84840281314894	33.00653199268135	31.03724218122342	47.63361537087492	26.55358772162104	15.405378576105893	10.758546374068633	6.97018140903921	11.41865220852149	8.345908414922123	67.62736279030973	69.61411349907165	46.0903236114825	68.86807107967527	57.96941935356214	51.03691125520406	11.530835012878587	15.864054856747945	8.163202554973557	6.079736504219907	4.4060234305717	5.4166363861646465
chr2	164760618	164762104	1	0	0	0	0	0	D	-	D	-	-	-	-	-	-	-	-	-	73.57722531459463	10.465481627357608	72.81743954643035	7.851782777455856	19.721986898374716	18.50698060845352	11.89876072406577	14.664048662724028	23.11895102208195	20.13616966428041	20.396289798019147	17.553523762228977	22.642602579257527	20.48225417927599	14.710937705486174	12.735035308522257	1	0.14223805780403215	0.9896736284235284	0.10671485291656402	1	0.9383933121859378	0.603324643981299	0.7435380998013181	1	0.870981111774814	0.8822324930978802	0.7592699056917771	1	0.904589218822372	0.6497017140142094	0.5624369046775828	77.24750930297338	69.27410284648828	74.21006379432227	14.406784788855603	12.316332688778589	4.673327404438633	84.57624566774587	73.53352383676254	60.34254913478267	5.862243721024028	13.21400668016721	4.479097931176331	20.954371018931436	25.27350058882396	12.938089087368759	14.630425553466846	18.64604828083435	22.244467991059363	8.740117840095465	16.08975273633671	10.866411595765141	18.930729903634067	10.553643430803735	14.507772653734285	19.057274733484014	29.081093480323837	21.21848485243801	16.50917137299118	25.45934614650211	18.43999147334794	22.14523170315222	25.10327487282681	13.94036281807842	23.979169637895126	11.12787788656283	18.983119379736067	28.729634142474012	20.215054215562503	17.99960948673331	24.733618924186512	18.713534126908158	19.670247963145822	11.537494441271233	12.925070712041466	15.959308323577256	13.218070291715101	9.027727310274411
chr2	164768132	164768884	1	0	0	1	0	0	D	-	D	-	-	-	-	-	-	D	D	D	95.94060927455908	6.33395317290891	88.7390622085202	5.195221290549324	6.139090872431305	7.875447305784187	7.58526397753122	6.060976297024035	27.002533912257228	16.459747496680418	15.287719176250507	4.842513486874019	36.91244095955847	19.754677568409992	12.78693766297375	5.829415547071523	1	0.06601952208561289	0.9249374470259014	0.054150388764801806	0.7795228174433215	1	0.963153416309466	0.7696040696726523	1	0.609563071012712	0.5661586881411514	0.17933552097775027	1	0.5351766790512	0.3464126817563545	0.15792549599898506	96.79205984950882	100.06259300048308	90.96717497368535	8.644070873313362	5.684461240974733	4.673327404438633	91.86730132875844	91.59438934052878	82.75549595627338	6.8392843411947	6.954740357982741	1.7916391724705325	8.381748407572575	4.860288574773839	5.175235634947503	6.884906142807928	8.546105462049077	8.195330312495555	5.098402073389021	9.507581162380783	8.149808696823856	6.625755466271923	7.739338515922739	3.8178349088774435	25.819533509881566	34.75545318380166	20.432615043088457	9.90550282379471	25.45934614650211	14.014393519744436	11.554033932079419	16.496437773571902	17.812685823100203	3.4255956625564465	6.259431311191592	37.966238759472134	33.14957785670078	39.62150626250251	16.434426053104325	22.414842150044027	20.414764502081624	11.530835012878587	17.30624166190685	9.523736314135817	4.55980237816493	6.6090351458575505	6.319409117192088
chr2	164770262	164770929	1	0	0	0	0	0	D	-	D	-	-	-	-	-	-	-	-	-	36.48182846193579	5.6977016110603325	35.31153202120607	3.794239485346999	13.209632073594054	8.711751347581881	7.407069749970439	6.028418233795081	6.623218035225806	5.18165693186201	7.168247213845953	5.387513008802875	11.295297958676883	13.25729241072852	10.750525438295679	5.939932233414066	1	0.1561791678562704	0.9679211133304139	0.10400354492390128	1	0.6594999239226806	0.5607324798074513	0.45636534009496293	0.9239661855456957	0.72286247631824	1	0.7515802466182431	0.8520063983454206	1	0.8109141071366708	0.44805017867804975	19.544550546535437	50.801008754091406	39.09992608518055	4.802261596285201	10.421512275120344	1.8693309617754532	28.43511707794904	36.121731007532475	41.37774797813669	2.931121860512014	4.868318250587919	3.583278344941065	20.954371018931436	12.63675029441198	6.037774907438754	8.60613267850991	6.99226810531288	10.536853258922855	8.011774686754176	8.776228765274569	5.433205797882571	8.51882845663533	4.221457372321494	5.344968872428421	4.918006382834584	7.092949629347277	7.85869809349556	7.264035404116119	1.6425384610646523	6.63839693040526	9.628361610066182	6.455127824441179	5.421252207030497	7.993056545965042	2.7819694716407075	14.830562015418801	7.73490149989685	11.320430360715001	15.651834336289834	13.912660644854913	10.207382251040812	16.278825900534475	5.768747220635617	10.204003193716947	7.5996706302748835	6.6090351458575505	3.6110909241097646
chr2	164777229	164777649	1	0	0	1	0	0	D	-	D	-	-	-	-	-	-	-	-	D	32.02222041102684	0.3201507730856801	29.143693795540635	0.5575048853229818	8.362597915926592	7.178634246457978	5.705596229664147	5.152305518050319	21.012742025402463	11.508533434676417	16.317477758128057	7.821736296488494	20.063392157795175	27.98859769585536	14.672093649546712	7.470183276392007	1	0.009997769329432143	0.9101084628567798	0.017409938416731566	1	0.8584215477807737	0.6822755663999847	0.6161130272971439	1	0.547693081691274	0.77655156753943555	0.3722377730156653	0.7168416358625292	1	0.5242168188983402	0.2669009486494643	17.683164780198727	38.48561269249349	39.89788376038831	0.9604523192570402	0	0	21.144061416936466	38.70185465092766	27.58516531875779	0.9770406201706714	0.6954740357982742	0	9.219923248329831	10.692634864502445	5.175235634947503	9.4667459463609	6.215349426944782	5.853807366068254	4.3700589200477324	7.313523971062141	5.433205797882571	10.411901446998737	3.517881143601245	1.5271339635509773	13.524517552795105	29.081093480323837	20.432615043088457	11.226236533634003	11.497769227452567	11.801594542942683	21.182395542145603	20.799856323199357	6.97018140903921	7.993056545965042	7.650416047011945	15.423784496035553	34.254563785257474	10.511828192092501	30.521076955765178	32.462874837994796	20.981841293806117	17.635394725579015	9.374214233532877	17.006671989528243	9.879571819357349	4.4060234305717	8.124954579246971
chr2	164788489	164789310	1	0	0	0	0	0	D	-	D	-	-	-	-	-	-	-	-	-	40.45175560543987	2.210722944763459	38.674028567451046	2.4347705419128833	9.885317380808202	10.424767832427559	9.228676863657217	4.888349249156954	15.324836918896754	10.09469961536383	11.894512371675763	5.7352591927579635	9.07505368389078	10.398641166068787	8.9397845378441	5.722556620593406	1	0.05465085289070039	0.9560531548907667	0.060189490059745644	0.9482530009022044	1	0.8852644981646738	0.46891684570193737	1	0.6587149780965209	0.7761591483566702	0.3742460179583333	0.8727153422221232	1	0.8597069939306109	0.5503177318269578	30.712865144555686	52.34043326179115	38.30196840997278	0.9604523192570402	4.737051034145611	0.9346654808877266	37.91348943726539	52.24750377875233	25.86109248633543	2.931121860512014	3.4773701789913707	0.8958195862352663	11.734447770601605	13.608808009366749	4.312696362456253	9.4667459463609	10.099942818785273	11.707614732136507	8.740117840095465	11.701638353699426	7.244274397176762	6.625755466271923	4.221457372321494	3.8178349088774435	12.29501595708646	15.604489184564011	18.07500561503979	14.528070808232238	9.855230766387914	5.900797271471341	13.479706254092655	12.910255648882359	9.29357521205228	7.993056545965042	3.4774618395508843	8.305114728634528	13.259831142680314	5.6602151803575005	14.086650902660852	13.139735053474084	3.969537542071427	12.887403837923125	5.768747220635617	8.163202554973557	6.839703567247396	2.20301171528585	8.124954579246971
chr2	164789675	164790232	0	1	1	1	0	1	-	-	-	-	-	D	-	-	D	-	-	D	12.340248572264098	5.975171706683679	9.433312659787132	3.861021335492663	20.090633761425476	27.742170468745925	18.254070145948575	8.566205734238837	55.51093125176721	81.2724404170919	43.82255699536303	22.276583176620885	52.3593863610559	59.4615388363454	41.055747127547434	15.934685302613662	1	0.4842018920197001	0.7644345739509182	0.31288035349390625	0.7241911293155451	1	0.6579899783441041	0.30877921912740913	0.6830228176597617	1	0.5392056245692234	0.2740976284494102	0.8805588853857854	1	0.6904588736013746	0.2679830629084512	11.168314598020249	13.085108315447787	12.76732280332426	3.841809277028161	4.737051034145611	9.346654808877267	6.561950094911317	12.25558730612709	9.482400578322991	2.931121860512014	4.172844214789645	4.479097931176331	20.116196178174178	27.217616018733498	12.938089087368759	25.81839803552973	33.40750316982821	24.000610200879837	21.850294600238662	13.895695545018068	19.016220292588997	6.625755466271923	9.146490973363237	9.926370763081353	66.39308616826689	62.417956738256045	37.72175084877869	77.92328888051837	86.23326920589425	79.66076316486311	35.624937957244875	50.92378617059153	44.91894685825269	12.560517429373638	31.992648923868135	61.695137984142214	54.14431049927795	41.238710599747506	46.955503008869506	63.379898493227934	68.04921500693875	42.73191798890299	38.93904373929041	41.49627965444891	12.919440071467303	13.218070291715101	21.666545544658586
chr2	164793336	164794157	1	0	0	0	0	0	D	-	D	-	-	-	-	-	-	-	-	-	80.06681522029794	4.127280212468233	82.70703422046645	2.3635832415832554	10.63021673359127	9.396925848868591	8.854220623515403	7.924618428067491	19.87265464728539	17.32351834768643	21.21542744415721	12.960129790323164	12.659848832933935	13.006094630557351	9.378365305192839	6.089725239807714	0.9680774552605688	0.049902408560152524	1	0.028577777741163032	1	0.8839825268260519	0.8329294543483995	0.7454804193244581	0.9367077189273589	0.8165528784788815	1	0.610882331946247	0.9733781886524242	1	0.7210746631935698	0.4682208928036033	77.24750930297338	82.35921116193606	80.59372519598439	5.762713915542241	5.684461240974733	0.9346654808877266	89.67998463045467	74.82358565846013	83.61753237248456	3.9081624806826856	1.3909480715965483	1.7916391724705325	12.572622611358861	10.692634864502445	8.625392724912507	7.745519410658919	9.323024140417175	11.122233995529681	10.925147300119331	6.582171573955927	9.055342996470952	8.51882845663533	9.146490973363237	6.108535854203909	18.44252393562969	26.243913628584927	14.931526377641564	19.15063879266977	18.067923071711174	14.751993178678354	25.033740186172075	20.799856323199357	17.812685823100203	18.269843533634383	7.650416047011945	9.491559689868033	18.784760785463778	9.703226023470002	17.21701776991882	11.593883870712427	10.207382251040812	14.243972662967666	5.0476538180561645	8.843469434554686	6.839703567247396	3.3045175729287752	8.124954579246971
chr2	164817264	164818432	0	0	1	1	0	0	-	-	-	-	-	-	-	-	-	-	-	-	25.497285100641225	13.256237699935188	21.095701591506646	6.569129417773182	28.121171962015453	27.796934751760222	28.21510248796698	22.632787214817515	55.694724530563214	65.12118051412952	53.34727451024478	42.0411438000645	74.08010233994342	94.35186534467871	80.33220439917247	47.67989272604621	1	0.5199078116595954	0.8273705027119188	0.25764034844666567	0.9966709131752547	0.9851792940895715	1	0.8021515152911396	0.855247464662883	1	0.8192000527181763	0.6455832567553459	0.7851471941685508	1	0.851410876782449	0.5053412834167701	22.336629196040498	24.630792123195832	29.524433982687352	9.604523192570403	18.948204136582444	11.215985770652718	22.60227254913898	19.99595823631262	20.688873989068345	9.770406201706715	9.041162465377564	0.8958195862352663	22.630720700445952	34.99407773837164	26.73871744722877	23.23655823197676	30.299828456355815	29.854417566948094	29.86206928699284	28.52274348714235	26.26049468976576	22.716875884360878	25.328744233928965	19.852741526162706	47.950562232637196	53.90641718303931	65.22719417601314	56.791549523089664	71.45042305631237	67.12156896298652	52.955988855364005	45.903131196026166	61.18270347934418	35.39782184641662	48.68446575371238	37.37301627885538	65.19416978484487	119.67312095613002	62.60733734515934	88.88644300879527	131.5618156800816	63.75873477709336	78.59918088116028	98.63869753926382	41.79818846651186	40.75571673278823	60.485772978838554
chr2	164821697	164822110	1	0	1	0	0	0	D	-	D	-	-	-	-	-	-	-	-	-	14.521280440109557	1.2547171251445657	20.12356083670497	2.6124478645553713	8.111590972584015	6.831345683770419	10.802487519955358	6.018984292160212	24.399644998621614	17.509314007876043	23.417372108038947	14.278420945653853	8.8601289566334	6.204060438806697	12.501781738331225	4.68030780009528	0.7216059105018349	0.06235065132488813	1	0.12982035762728028	0.7509002864015839	0.6323863527868857	1	0.5571850262304294	1	0.7176052769974801	0.9597423286019875	0.5851897003608237	0.7087092977689495	0.496254099508446	1	0.3743712614774877	17.683164780198727	12.315396061597916	13.565280478532026	0	1.8948204136582445	1.8693309617754532	19.685850284733952	19.99595823631262	20.688873989068345	0.9770406201706714	4.172844214789645	2.6874587587057985	9.219923248329831	11.664692579457213	3.4501570899650025	2.581839803552973	8.546105462049077	9.366091785709205	12.381833606801909	10.97028595659321	9.055342996470952	4.732682475908517	4.9250336010417435	8.399236799530376	31.967041488424794	18.441669036302923	22.790224471137122	17.829905082830475	14.782846149581871	19.915190791215778	28.885084830198547	25.10327487282681	16.263756621091492	12.560517429373638	15.996324461934067	11.864449612335042	6.629915571340157	8.086021686225001	4.69555030088695	5.410479139665799	8.506151875867344	15.600541488012205	14.42186805158904	7.482935675392428	5.319769441192419	3.3045175729287752	5.4166363861646465
chr2	164823203	164824756	1	1	1	1	2	0	D	-	D	-	-	D	-	-	D	-	-	D	242.15078127167538	19.274387470567724	209.61034881520533	10.728757282010934	104.13689618436679	110.5747697497107	105.48948809436868	58.3763677529735	289.2508698830917	250.0906054947998	254.52742929457773	142.00581213813473	169.41831159712277	176.8013807538099	125.09773627180671	71.8766924143197	1	0.07959663549027858	0.8656191308341802	0.04430610227919957	0.9417780965773999	1	0.9540104703192898	0.5279356935140824	1	0.8646148777214757	0.8799538939933064	0.4909434229032054	0.958240885194399	1	0.7075608557944533	0.4065392029624793	297.8217226138733	213.9800065702638	214.65061463088912	18.248594065883765	23.685255170728055	15.889313175091353	228.21004218969358	190.2841187003943	210.33688555552817	12.701528062218728	13.21400668016721	6.270737103646864	124.0498764320741	125.39544522916503	62.965366891861294	135.11628305260558	101.77634686622082	94.8316793303057	135.47182652147973	103.12068799197618	77.87594976965019	67.20409115790093	50.65748846785793	57.26752363316165	364.54722312761356	281.5901002850869	221.6152862365748	263.48637511293924	260.3423460787474	226.44309529271274	307.1447353611112	248.88103945345438	207.55651306916758	151.86807437333582	132.14354990293361	216.5262054251145	159.11797371216377	132.61075565409	161.99648538059978	190.91262107106462	177.49503580976526	166.85796548047836	100.9530763611233	107.4821669738185	77.51664042880381	64.98884560093258	73.12459121322273
chr2	164829007	164829736	1	1	1	1	2	0	D	-	D	-	-	D	-	-	-	-	-	D	55.075571638898886	6.939475752605821	58.68503130990616	5.020144728489787	50.46720182512546	45.447923172778054	41.642665612895975	29.507887305037407	63.52279034841983	53.06428607800218	77.92457513493828	39.80417385035265	34.53160253543848	30.748921304303252	27.328198395342458	13.226695290866497	0.9384943725777993	0.11824950243205243	1	0.08554387066744865	1	0.9005437497854593	0.8251431445950284	0.5846943408371552	0.8151830181739257	0.6809698479088694	1	0.510803861059565	1	0.8904574084781265	0.7913967609031918	0.38303160930027613	59.56434452277466	56.18899453104049	49.473375862881504	2.8813569577711204	13.263742895607711	4.673327404438633	71.45234547792323	58.05278197639148	46.54996647540377	2.931121860512014	7.650214393781016	4.479097931176331	51.12866528619271	63.1837514720599	37.089188717123776	39.58821032114559	48.168958058822064	48.586601138366504	49.527334427207634	44.61249622347906	30.788166188001235	25.55648536990599	31.660930292411205	31.306246252795038	74.38484654037308	66.67372651586442	49.509797989022026	55.47081581325037	62.41646152045679	41.30558090029939	77.02689288052946	93.24073524192815	63.506097282357246	39.96528272982521	39.64306497088008	41.52557364317264	47.51439492793779	14.554839035205003	28.955893522136193	33.23580042937562	30.055069961397948	28.487945325935332	31.72810971349589	21.768540146596152	22.039044827797163	7.7105410035004756	9.930500041301853
chr2	164833540	164833875	1	1	1	0	0	0	D	-	D	-	-	-	-	-	-	-	-	-	29.50914215633728	0.9517575776384282	33.99275503683268	0.7893295639224066	85.35643792822492	121.69549024549265	78.52776368685701	126.5144072204572	35.805546559296786	21.959808048388272	31.38425046627001	28.105363353363742	8.87731285701853	14.878676541865737	7.311668629156474	6.630325342373792	0.8681009269287763	0.027998836122790163	1	0.023220523404682333	0.6746776102700097	0.9619101327600788	0.6207021430375022	1	1	0.6133074386120908	0.8765192402326616	0.784944402589109	0.5966466729779009	1	0.4914192877695031	0.44562601544010516	29.78217226138733	30.018777900144922	28.726476307479583	0.9604523192570402	1.8948204136582445	0	46.662756230480475	30.31645280989333	24.999056070124247	0.9770406201706714	1.3909480715965483	0	123.21170159131684	76.79255948142665	56.06505271193129	112.74033808847982	116.53780175521467	135.8083308927835	80.84609002088305	84.10552566721462	70.63167537247342	202.5588099688845	91.46490973363237	85.51950195885473	40.57355265838532	43.26699273901839	23.57609428048668	27.075041051705536	18.8891923022435	19.915190791215778	46.216135728317674	30.123929847392173	17.812685823100203	38.823417508973066	17.387309197754423	7.711892248017777	13.259831142680314	5.6602151803575005	25.825526654878228	13.139735053474084	5.670767917244896	12.887403837923125	3.60546701289726	5.442135036649038	13.679407134494792	4.4060234305717	1.8055454620548823
chr2	164834469	164835357	1	0	0	0	0	0	D	-	D	-	-	-	-	-	-	-	-	-	34.97954904023184	4.741695791441439	37.26676578593411	3.727457635201335	7.920938757900155	9.245956771615413	7.219340089272045	7.363018792636465	10.437781709125618	7.896916960593272	9.030170432036668	8.143549391946364	6.486935727000813	7.593819435797806	7.59484208674014	4.474587335086101	0.9386258319586843	0.12723657906560634	1	0.10002095852944176	0.8566921686479227	1	0.7808104956141508	0.7963501208701877	1	0.7565704266155613	0.8651426791328378	0.7801992433724269	0.8541238452246921	0.9998653492817027	1	0.589161339232885	25.12870784554556	43.10388621559271	36.70605305955725	3.841809277028161	7.579281654632978	2.8039964426631796	42.28812283387293	41.92700920517163	27.58516531875779	2.931121860512014	5.563792286386193	2.6874587587057985	10.058098089087089	6.8044040046833745	6.900314179930005	11.187972482062882	7.769186783680978	8.780711049102381	9.468460993436754	5.850819176849713	6.338740097529667	10.411901446998737	6.332186058482241	5.344968872428421	13.524517552795105	9.930129481086189	7.85869809349556	10.565869678714355	5.7488846137262835	7.375996589339177	12.516870093086037	11.475782799006542	3.0978584040174266	11.41865220852149	4.868446575371238	3.5593348837005125	11.049859285566928	4.851613011735001	8.60850888495941	8.502181505189114	5.670767917244896	10.852550600356317	6.489840623215068	5.442135036649038	3.7998353151374418	3.3045175729287752	6.319409117192088
chr2	164851138	164851995	1	0	0	0	0	0	D	-	D	-	-	-	-	-	-	-	-	-	24.090234837027086	2.215070315572765	27.498594198888007	2.3409150137887513	3.5474528164483723	5.732640242000163	1.2159114180787647	2.6166461367687353	5.410262384153025	3.15335900948298	4.959781622208142	3.674715177524652	3.198827645057428	2.7161602194928047	3.70445649160571	1.6557524556612349	0.8760533234095745	0.08055212930348049	1	0.0851285340936961	0.618816577823596	1	0.21210321365893417	0.45644694701019073	1	0.5828477041555975	0.9167358752757783	0.6792120079588205	0.863507953813458	0.7332142314662401	1	0.4469623167158708	12.099007481188602	34.63705142324414	25.53464560664852	1.9209046385140804	3.789640827316489	0.9346654808877266	30.622433776252812	27.73632916649815	24.137019653913068	1.9540812403413428	4.172844214789645	0.8958195862352663	5.0290490445435445	3.8882308598190707	1.7250785449825012	6.884906142807928	6.215349426944782	4.0976651562477775	2.1850294600238662	1.4627047942124283	0	5.6792189710902194	1.407152457440498	0.7635669817754887	6.14750797854323	8.511539555216734	1.571739618699112	3.9622011295178834	3.2850769221293046	2.212798976801753	2.8885084830198546	5.020654974565362	6.97018140903921	4.567460883408596	2.7819694716407075	3.5593348837005125	4.419943714226771	1.6172043372450002	4.69555030088695	2.3187767741424854	1.134153583448979	5.426275300178158	4.326560415476712	1.3605337591622595	0.7599670630274884	3.3045175729287752	0.9027727310274412
chr2	164855130	164855867	1	1	1	1	5	0	D	-	D	-	-	-	-	-	D	-	-	D	31.10402655512332	3.162579651230728	37.72680647999692	1.8501919786114336	22.945420476504836	25.47526041422872	34.6299710046972	13.575535574253102	57.633100023797695	45.273379023300755	57.80696157101057	29.47552068568887	65.5606026662856	43.79263271036852	59.44260199793454	19.45191067894531	0.8244542662686	0.08382844842453219	1	0.049041839244793266	0.6625884980785149	0.7356419793355665	1	0.39201694891432975	0.9969923769994501	0.7831821253515728	1	0.5098956922252502	1	0.6679717838055932	0.9066817506316605	0.29670121822947204	40.950486859407576	30.018777900144922	22.342814905817455	2.8813569577711204	4.737051034145611	1.8693309617754532	43.01722839997419	39.99191647262524	30.171274567391336	0.9770406201706714	2.7818961431930966	1.7916391724705325	25.98342006347498	28.189673733688263	14.66316763235126	25.81839803552973	27.192153742883423	23.415229464273015	33.50378505369928	31.448153075567205	38.937974884825096	14.19804742772555	11.257219659523985	15.271339635509774	77.4586005296447	40.42981288727948	55.01088665446892	49.52751411897354	36.13584614342235	50.156776807506404	65.47285894845004	54.50996829528107	53.43805746930061	26.262900079599426	32.688141291778315	84.23759224757879	57.459268284948024	54.984947466330006	46.17291129205501	23.960693332805683	61.24429350624488	69.18501007727151	53.36091179087945	55.78188412565264	15.959308323577256	19.82710543757265	22.56931827568603
chr2	164856058	164856705	1	0	0	0	0	0	D	-	D	-	-	-	-	-	-	-	-	-	39.3363124739118	7.9003245871782255	43.39405240804342	5.2349294627165195	17.59987682009828	22.4834786406332	16.46407857543956	14.9826880316936	22.193619406151758	15.208554281086453	17.94827353882634	17.506763270236533	17.880876618739638	21.681561592308128	16.802208774109605	14.394445524047914	0.9064908735423962	0.1820600784847151	1	0.12063702678632948	0.7827915377957108	1	0.7322745220432617	0.6663865619360245	1	0.6852669680760073	0.8087132256513028	0.788819658022247	0.8247042789151847	1	0.7749538105258272	0.6639026189494841	53.04949434059618	34.63705142324414	30.322391657895118	9.604523192570403	5.684461240974733	8.41198932798954	52.49560075929054	48.377318313659565	29.309238151180153	5.862243721024028	6.259266322184467	3.583278344941065	20.954371018931436	22.357327443959658	9.487931997403757	21.515331696274774	24.86139770777913	21.07370651784571	23.30698090692124	19.74651472186778	6.338740097529667	14.19804742772555	15.478677031845478	15.271339635509774	29.508038297007502	20.569553925107105	16.503265996340676	16.50917137299118	10.67649999692024	18.43999147334794	22.14523170315222	20.08261989826145	11.61696901506535	14.844247871077936	20.16927866939513	17.796674418502562	22.099718571133856	13.746236866582501	29.738485238950684	15.458511827616569	19.847687710357135	23.73995443827944	14.42186805158904	12.244803832460336	22.039044827797163	12.116564434072176	9.027727310274411
chr2	164857919	164858437	0	0	0	1	0	0	-	-	-	-	-	-	-	-	-	-	-	-	13.758668169584102	3.495574279086645	19.086278488760016	2.7063033926795037	9.330038541582764	11.703533121177397	13.059620751729167	8.54720790130059	21.173601141920035	20.573864086275155	27.603175853822137	27.560363831434884	22.310941097056336	35.71822367803992	39.43175120451255	29.102123556335357	0.720866992362426	0.18314593288289294	1	0.14179314182559247	0.7144187966061277	0.8961617908872112	1	0.6544759655573377	0.767071196953889	0.7453440935647391	1	0.9984490182356562	0.5658115710190189	0.905823925820275	1	0.7380378164134116	13.029700364356957	13.085108315447787	15.161195828947559	4.802261596285201	5.684461240974733	0	22.60227254913898	17.415834592917445	17.24072832422362	1.9540812403413428	3.4773701789913707	2.6874587587057985	16.76349681514515	7.776461719638141	3.4501570899650025	12.909199017764864	9.323024140417175	12.878376205350158	8.740117840095465	20.477867118973993	9.960877296118047	7.572291961453627	11.960795888244233	6.108535854203909	32.58179228627912	19.15096399923765	11.78804714024334	30.37687532630377	18.067923071711174	13.27679386081052	40.439118762277964	22.234329173075174	20.136079626113272	34.255956625564465	20.864771037305307	23.728899224670084	25.414676356803934	17.789247709695	46.955503008869506	30.14409806385231	30.055069961397948	61.72388153952655	25.959362492860272	30.61200958115084	36.47841902531944	16.522587864643874	34.305363779042764
chr2	164859264	164860244	1	0	0	0	0	0	D	-	D	-	-	-	-	-	-	-	-	-	43.520519492632204	4.737348420632133	62.41774001340153	4.704498255372006	12.800458824546276	17.766881360894704	19.5911182386628	14.597751171942921	15.235576494853728	14.39586740733298	25.469097329296055	24.05696890338678	13.811319379066024	16.930145326780945	21.09933169812322	19.350047743220138	0.6972459990266876	0.07589746792522431	1	0.07537117259230977	0.6533807140873025	0.9068844945171128	1	0.74512087539416	0.5981985265464776	0.5652288034085137	1	0.9445552228392107	0.6545856322214479	0.802401970309177	1	0.9170929212388903	54.910880106932886	47.72215973869193	27.928518632271818	2.8813569577711204	8.5266918614621	2.8039964426631796	77.28519000673329	67.7282456391234	42.23978439434787	5.862243721024028	5.563792286386193	2.6874587587057985	18.439846496659662	8.74851943459291	11.213010542386257	12.048585749913874	24.86139770777913	16.39066062499111	20.393608293556085	17.552457530549137	20.82728889188319	9.465364951817033	18.292981946726474	16.034906617285262	20.901527127046982	17.732374073368195	7.072828284146004	19.15063879266977	11.497769227452567	12.539194201876601	29.847920991205164	27.972220572578443	18.58715042410456	37.68155228812091	10.432385518652653	18.983119379736067	14.364817071237006	8.086021686225001	23.477751504434753	21.641916558663198	5.670767917244896	35.27078945115803	14.42186805158904	13.605337591622595	25.078913079907117	17.6240937222868	15.347136427466499
chr2	164866704	164868146	1	0	1	1	0	0	D	-	D	-	-	-	-	-	-	-	-	D	136.7398954389906	8.579058568831453	140.01904006941305	5.007510234301059	41.6912484211893	49.90625874318586	30.11785342712918	33.10149988105463	78.67950879742934	60.29095922113007	86.39712526388305	51.42007939684791	82.52993877074482	93.26074036871263	95.81879483676366	52.573236510879525	0.9765807233873561	0.06127065693764555	1	0.03576306645023874	0.8353911808081942	1	0.6034885039592641	0.6632735194876588	0.9106727632096349	0.6978352466819142	1	0.5951596102277174	0.8613126361205267	0.9733032076597403	1	0.5486735311213524	115.4059175128759	163.94871007002226	130.86505873407367	13.446332469598563	10.421512275120344	1.8693309617754532	151.65395774906156	145.13195494097872	123.27120751819888	4.885203100853357	8.34568842957929	1.7916391724705325	51.12866528619271	51.519058892602686	22.426021084772515	41.30943685684757	59.82273823434353	48.586601138366504	30.59041244033413	38.03032464952313	21.732823191530283	38.80799630244984	33.77165897857195	26.724844362142104	92.21261967814844	87.24328044097152	56.58262627316803	59.43301694276825	69.80788459524773	51.63197612537424	101.09779690569492	86.06837099254906	72.02520789340517	67.37004803027679	35.47011076341902	77.71214496079452	102.76369135577244	67.1139799956675	107.99765692039986	85.02181505189114	86.76274913384691	111.23864365365225	96.62651594564657	79.59122491099218	59.27743091614409	35.2481874445736	63.19409117192088
chr2	164874227	164874857	1	0	1	0	0	0	D	-	D	-	-	-	-	-	-	-	-	-	34.62404205822603	4.097146003289613	43.61161342140105	5.239334912900484	15.58274909521307	17.30848140200338	17.550320967000225	21.887089031564933	35.98878759979021	40.38049762597919	54.89461384086714	48.093110403278345	14.68359006564905	23.10567998748766	17.733805672804845	19.64264641761374	0.793917934740643	0.09394621482357417	1	0.12013623211494032	0.711960785316863	0.7908078309107979	0.8018572475165452	1	0.6555977915086052	0.7356003585895946	1	0.8760988927382651	0.6354969892078746	1	0.7675084949851366	0.850121979887662	34.4356366772291	43.10388621559271	26.332603281856287	1.9209046385140804	6.631871447803856	3.7386619235509064	48.85007292878425	53.53756560044992	28.447201734968974	4.885203100853357	9.041162465377564	1.7916391724705325	20.954371018931436	14.580865724321516	11.213010542386257	19.794105160572794	13.98453621062576	18.146802834811584	26.948696673627683	17.552457530549137	8.149808696823856	29.342631350632804	21.810863090327718	14.507772653734285	46.72106063692855	36.883338072605845	24.361964089836235	46.88604669929495	41.06346152661631	33.1919846520263	77.98972904153608	58.81338684490853	27.88072563615684	62.80258714686819	33.38363365968849	24.322121705286833	13.259831142680314	6.468817348980001	29.738485238950684	29.371172472471482	10.207382251040812	26.45309208836852	15.864054856747945	10.884270073298076	22.039044827797163	14.319576149358026	22.56931827568603
chr2	164880029	164880433	0	0	0	0	0	0	-	-	-	-	-	-	-	-	-	-	-	-	12.73665451483239	2.539568459467751	8.110680041517904	1.4848035997206808	8.386365496871171	7.731495706155205	6.978565200668232	5.53093564007513	8.152180728632965	6.982952179344629	7.451040483470527	9.31134770129573	6.101119876597874	12.204643261076535	4.610818175360929	5.047476419309588	1	0.1993905429805223	0.636798307755986	0.11657720620368263	1	0.9219125626041116	0.8321322512442167	0.6595152145632861	0.875510290255678	0.7499400090464787	0.8002107452644766	1	0.4999015330547001	1	0.37779213015311214	0.41357017254303297	9.30692883168354	16.933669584697135	11.969365128116493	3.841809277028161	2.8422306204873666	0.9346654808877266	9.478372359316348	7.095340019336737	7.758327745900629	0.9770406201706714	3.4773701789913707	0	17.601671655902408	5.832346289728607	1.7250785449825012	4.303066339254955	7.769186783680978	11.122233995529681	7.283431533412887	7.313523971062141	6.338740097529667	5.6792189710902194	6.332186058482241	4.581401890652932	7.3770095742518755	9.220834518151461	7.85869809349556	4.622567984437531	8.212692305323262	8.113596248273096	10.591197771072801	7.8896006743169975	3.872323005021783	10.27678698766934	8.345908414922123	6.5254472867842725	7.73490149989685	4.0430108431125005	18.7822012035478	11.593883870712427	6.237844708969385	6.104559712700428	4.326560415476712	3.4013343979056487	5.319769441192419	4.4060234305717	5.4166363861646465
chr2	164899491	164899869	1	0	0	0	0	0	D	-	D	-	-	-	-	-	-	-	-	-	25.677096010864975	1.579116140210711	26.24110317376206	2.461844219891352	0.8909239427344252	0.7688690907696023	0.48656518348250094	1.3336014740945528	1.7511316025122767	1.2615138004787574	1.3972793163199528	0.6954923679101769	1.3028784090117322	0.5185057693984401	0.9043792166963597	0.9876595927711129	0.9785067281980346	0.06017720100234341	1	0.09381633857348266	0.6680586067433054	0.5765358735012085	0.3648505141409309	1	1	0.7203991971071251	0.7979293585446882	0.39716738988228095	1	0.3979694235563704	0.6941393843362216	0.7580596822694137	25.12870784554556	20.782230853946484	31.120349333102883	0.9604523192570402	2.8422306204873666	0.9346654808877266	27.706011511847784	25.156205523102976	25.86109248633543	3.9081624806826856	3.4773701789913707	0	0.8381748407572575	0.9720577149547677	0.8625392724912506	1.721226535701982	0	0.5853807366068253	0.7283431533412887	0.7313523971062141	0	0.9465364951817034	0	3.0542679271019546	0.614750797854323	0.7092949629347278	3.92934904674778	1.3207337098392944	2.4638076915969784	0	1.9256723220132366	0.7172364249379088	1.5489292020087133	0	1.3909847358203538	1.1864449612335042	1.1049859285566928	1.6172043372450002	0.7825917168144917	0.7729255913808285	0	2.713137650089079	0	0	0.7599670630274884	2.20301171528585	0
chr2	164911884	164912277	1	0	0	0	0	0	D	-	D	-	-	-	-	-	-	-	-	-	20.682324579666222	1.5790170113818702	32.154722231923984	0.9940805645433628	4.01698079415487	3.6526470488289307	4.915180117122665	3.9102537754931284	5.185092933439934	3.6987262406431514	3.7192426762688915	3.3269689935695634	3.5944609523847175	7.314095877526652	4.341253558776704	3.204645984844352	0.6432126650166585	0.04910684657739584	1	0.030915538855329175	0.8172601407141111	0.7431359506245687	1	0.7955463853443039	1	0.7133384662768839	0.7172952778305254	0.6416411501736305	0.4914429633646294	1	0.5935461650312343	0.4381465650034712	11.168314598020249	26.93992888474544	23.938730256232986	0	4.737051034145611	0	28.43511707794904	30.961483720742123	37.06756589708078	0	2.0864221073948226	0.8958195862352663	8.381748407572575	1.9441154299095353	1.7250785449825012	2.581839803552973	3.107674713472391	5.268426629461428	5.098402073389021	5.119466779743498	4.527671498235476	6.625755466271923	2.814304914880996	2.290700945326466	4.303255584980261	4.965064740543094	6.286958474796448	3.301834274598236	4.106346152661631	3.6879982946695886	6.739853127046327	2.8689456997516354	1.5489292020087133	4.567460883408596	2.0864771037305307	5.339002325550768	2.2099718571133855	3.2344086744900005	11.738875752217377	8.502181505189114	1.7012303751734688	8.139412950267237	2.163280207738356	2.721067518324519	3.7998353151374418	2.20301171528585	3.6110909241097646
chr2	164916807	164917947	1	1	1	1	2	0	D	-	D	-	-	-	-	-	-	-	-	-	108.04970188395482	7.614358007593948	142.39733258974118	6.310231061195289	38.47542046974073	50.616063397041486	53.30065144835794	35.74557870764965	88.75694068167778	77.03563189396874	99.04097710936063	67.36453768178754	88.62616777348444	127.72990001983462	110.69151073313908	68.77322749698232	0.758790209892872	0.05347261686096017	1	0.04431425045984254	0.7218564768766267	0.9496331099458043	1	0.6706405594738915	0.896163823017141	0.7778157500294683	1	0.6801683469601062	0.6938560803674165	1	0.866606101750258	0.5384270048461858	108.89106733069742	113.91741356978073	101.34062475138631	10.564975511827441	9.474102068291222	2.8039964426631796	157.48680227787162	141.26176947588593	128.44342601546597	8.793365581536042	8.34568842957929	1.7916391724705325	48.61414076392093	41.798481743055014	25.013638902246267	53.358022606761445	52.83047012903065	45.65969745533238	56.08242280727924	62.1649537540282	41.65457778376638	46.38028826390346	29.550201606250457	31.306246252795038	102.04863244381762	102.1384746626008	62.083714938614925	67.35741920180402	79.66311536163563	84.08636111846661	104.94914154972139	105.4337544658726	86.74003531248795	74.22123935538968	60.507836008185386	110.93260387533263	98.34374764154566	56.602151803575005	139.30132559297954	123.66809462093255	120.22027984559179	137.01345132949848	93.02104893274931	102.04003193716946	81.31647574394125	47.36475187864578	77.63845486835994
chr2	164930020	164930575	1	0	0	0	0	0	-	-	-	-	-	-	-	-	-	-	-	-	19.22712086022543	4.746142291079586	15.78414590049243	3.2367346000240174	4.349121509717791	3.521366117213746	4.6123322693186575	3.5137548549454096	4.427031272324728	2.796784011134957	5.060252400344164	5.039766824847787	3.7650487683646983	6.361338216136987	2.7566074624992147	4.239907466948782	1	0.24684622963481698	0.8209313300331211	0.16834213627479472	0.9429332614755986	0.7634675716313752	1	0.7618173734617927	0.8748637265650288	0.552696543544891	1	0.9959516692299807	0.5918642651028666	1	0.4333376671446977	0.6665118757863383	16.75247189703037	15.394245076997395	25.53464560664852	5.762713915542241	4.737051034145611	3.7386619235509064	13.123900189822635	16.125772771219857	18.1027647404348	1.9540812403413428	4.172844214789645	3.583278344941065	7.543573566815317	2.9161731448643033	2.5876178174737516	2.581839803552973	3.884593391840489	4.0976651562477775	5.82674522673031	4.388114382637284	3.622137198588381	4.732682475908517	3.517881143601245	2.290700945326466	7.3770095742518755	3.5464748146736387	2.357609428048668	2.641467419678589	5.7488846137262835	0	10.591197771072801	0.7172364249379088	3.872323005021783	7.993056545965042	2.0864771037305307	4.745779844934017	3.3149577856700785	3.2344086744900005	5.478142017701442	8.502181505189114	5.103691125520406	5.426275300178158	2.163280207738356	0.6802668795811297	3.7998353151374418	4.4060234305717	4.5138636551372056
chr2	164932912	164933296	1	0	0	0	0	0	-	-	-	-	-	-	-	-	-	-	-	-	14.701091350333304	1.8991677844675503	12.28394086897164	1.944047506735566	1.7737264082241861	1.167172502772648	2.0063275306202475	0.4890477368319126	1.5800125910170437	2.1656016191816647	0.8809695823170485	3.8979016039956376	1.868947878736214	0.6356930582766025	1.4000386374546752	2.2099990536795446	1	0.12918549645122043	0.8355802012408513	0.13223831213670342	0.8840662260542507	0.5817457443809395	1	0.24375269210442704	0.4053495320142032	0.555581397170663	0.22601124189845875	1	0.8456781353025937	0.2876440409411956	0.633501917172171	1	20.475243429703788	8.466834792348568	15.161195828947559	0.9604523192570402	4.737051034145611	0	11.665689057620119	12.25558730612709	12.930546243167715	1.9540812403413428	2.0864221073948226	1.7916391724705325	2.5145245222717723	1.9441154299095353	0.8625392724912506	0	2.3307560351042937	1.1707614732136506	1.4566863066825775	3.6567619855310705	0.9055342996470952	0	0.703576228720249	0.7635669817754887	2.459003191417292	0.7092949629347278	1.571739618699112	2.641467419678589	1.6425384610646523	2.212798976801753	1.9256723220132366	0.7172364249379088	0	5.709326104260745	2.0864771037305307	1.7796674418502563	2.2099718571133855	1.6172043372450002	0	0.7729255913808285	1.134153583448979	1.3565688250445396	2.163280207738356	0.6802668795811297	1.5199341260549768	3.3045175729287752	1.8055454620548823
chr2	164937900	164938560	1	0	0	0	0	0	D	-	D	-	-	-	-	-	-	-	-	-	61.699804143882005	1.9078625260861621	68.1985629910499	2.269727713459123	10.974499164908035	9.636050132762154	8.801175395609983	9.198229149106805	7.95553676833279	5.398339021873628	7.023590115155629	4.121088030466623	9.928296070956259	12.14891516176931	4.823304138535578	5.300798773652084	0.9047082729877935	0.027975113292878946	1	0.033281166257960494	1	0.8780400807331878	0.8019660180714712	0.8381456876427659	1	0.6785637699975003	0.8828555909782483	0.5180150818824338	0.817216676448529	1	0.3970152128244128	0.43631869208642177	58.633651639606306	54.64957002334076	71.81619076869896	2.8813569577711204	2.8422306204873666	0	64.8903953830119	69.01830746082098	70.68698612931684	2.931121860512014	2.0864221073948226	1.7916391724705325	14.248972292873377	12.63675029441198	6.037774907438754	5.163679607105946	13.207617532257663	10.536853258922855	7.283431533412887	10.97028595659321	8.149808696823856	9.465364951817033	11.257219659523985	6.8721028359793985	9.221261967814845	9.930129481086189	4.715218856097336	5.282934839357178	5.7488846137262835	5.163197612537424	7.702689288052946	7.172364249379088	6.195716808034853	6.851191325112893	1.3909847358203538	6.5254472867842725	14.364817071237006	8.8946238548475	21.91256807080577	7.729255913808284	6.804921500693875	6.782844125222698	3.60546701289726	4.0816012774867785	6.079736504219907	4.4060234305717	5.4166363861646465
chr2	164942434	164943069	1	0	1	1	0	0	D	-	D	-	-	-	-	-	-	-	-	-	86.4401850418177	6.641061833566671	85.10072795332475	7.176376208869135	16.259688092655868	26.993149986872126	21.722099389526278	18.54699969805938	28.0811577042382	41.87026964353916	40.08378126649999	36.228085341814875	23.128602454689247	37.990706275265566	29.637004663558805	31.950927888441726	1	0.07682840834218349	0.984504231592691	0.08302129623389139	0.6023634922402024	1	0.8047263620618795	0.6871002349514431	0.6706705723012055	1	0.9573327711464873	0.8652460480966855	0.6087963273730312	1	0.7801119686699385	0.8410195813928278	69.80196623762656	97.75345623893347	91.76513264889311	6.723166234799281	8.5266918614621	4.673327404438633	86.76356236604964	88.3692347862848	80.16938670763983	13.6785686823894	6.954740357982741	0.8958195862352663	18.439846496659662	24.301442873869192	6.037774907438754	26.679011303380722	30.299828456355815	24.000610200879837	24.03532406026253	21.209219516080207	19.921754592236095	15.144583922907254	17.589405718006226	22.90700945326466	24.59003191417292	29.790388443258568	29.863052755283128	39.62201129517884	47.63361537087492	38.35518226456372	51.030316533350764	35.14458482195754	34.07644244419169	37.68155228812091	34.774618395508845	25.508566666520338	30.9396059995874	12.937634697960002	31.30366867257967	46.375535482849706	36.29291467036733	37.30564268872484	22.353895479963015	29.251475821988578	30.398682521099534	27.537646441073125	37.916454703152525
chr2	164954582	164954841	0	0	1	0	0	0	-	-	-	-	-	-	-	D	D	-	-	-	7.73565953999896	2.215070315572765	5.091347013833227	0.7893295639224066	8.68661715424485	9.142574036494526	7.764968988189814	3.0362691789105387	21.009177935164477	15.867626530239216	9.635339531727578	4.147021118963842	17.47772521436878	12.817069033315855	6.677514851397293	2.0299084132692373	1	0.28634537289538764	0.6581658600029224	0.1020377848638505	0.9501281717348279	1	0.8493197820651264	0.3321022249085023	1	0.7552711762072566	0.45862525232842455	0.19739092751566892	1	0.7333373694866591	0.3820585785332966	0.11614259798525783	7.445543065346833	5.387985776949089	10.37344977770096	1.9209046385140804	3.789640827316489	0.9346654808877266	3.6455278305062873	3.8701854650927654	7.758327745900629	0.9770406201706714	1.3909480715965483	0	9.219923248329831	11.664692579457213	5.175235634947503	12.048585749913874	7.769186783680978	7.609949575888729	9.468460993436754	6.582171573955927	7.244274397176762	1.8930729903634067	4.9250336010417435	2.290700945326466	26.43428430773589	17.732374073368195	18.860875424389345	16.50917137299118	15.604115380114198	15.489592837612271	9.628361610066182	10.758546374068633	8.519110611047923	3.4255956625564465	4.868446575371238	24.322121705286833	14.364817071237006	13.746236866582501	17.21701776991882	11.593883870712427	9.640305459316323	7.461128537744967	5.768747220635617	6.8026687958112975	2.279901189082465	1.101505857642925	2.7083181930823232
chr2	164957425	164958197	1	1	1	1	5	0	D	-	D	-	-	D	-	-	D	-	-	D	52.67949116615313	8.527484892092826	45.166328973245996	4.119919692070557	277.3834896388837	215.7859739379294	256.598166889683	115.51514757114332	526.0177993396051	394.84896170430954	469.49845026929034	201.5792476334457	658.7884663650817	430.66146914717024	566.6511968915977	192.679570690215	1	0.16187485306562308	0.8573797501344436	0.07820727954786376	1	0.7779337343360052	0.9250664746619908	0.4164456497447942	1	0.7506380244167158	0.8925524019505184	0.38321754109180456	1	0.6537173783921559	0.8601413440313265	0.29247562841125624	40.950486859407576	49.261584246391664	67.82640239266013	7.683618554056322	10.421512275120344	7.477323847101813	38.642595003366644	52.89253468960113	43.96385722677023	3.9081624806826856	4.868318250587919	3.583278344941065	215.41093407461517	321.75110365002814	294.98843119200774	182.4500127844101	228.41409144022077	236.49381758915743	249.82170159606204	231.10735748556365	288.86544158742333	79.50906559526308	118.90438265372208	148.1319944644448	473.97286514568304	502.890128720722	601.1904041524103	355.9377348016898	372.03496143114376	456.57418888009505	380.3202835976142	450.42447486100673	577.75059234925	122.17957863117994	280.97891663571147	600.9343728647698	587.8525139921605	787.578512238315	338.07962166386045	377.1876885938443	576.7170971838059	507.3567405666578	506.20756861077535	686.3892814973599	113.99505945412326	165.22587864643876	298.817773970083
chr2	164976712	164977216	1	0	0	0	0	0	D	-	D	-	-	-	-	-	-	-	-	-	21.877049161317267	4.1014933740989195	18.913583266767603	4.284962520524317	3.5799387254270294	4.5771062972670125	6.122559183318792	4.156341245863587	14.054124255146991	11.07258004311941	11.316842560736237	6.804430833120447	13.307377335335229	8.431426258560789	7.158243786450261	7.463195937998312	1	0.18747927766013026	0.8645399627391418	0.19586565303793055	0.5847128003565478	0.7475805721466212	1	0.6788568507737318	1	0.787852721528653	0.805232852313207	0.48415900625245184	1	0.6335903796890713	0.5379154438976413	0.5608314658802981	22.336629196040498	16.163957330847264	27.130560957064052	2.8813569577711204	5.684461240974733	3.7386619235509064	21.873166983037724	19.35092732546383	15.516655491801258	3.9081624806826856	6.259266322184467	2.6874587587057985	1.676349681514515	3.8882308598190707	5.175235634947503	5.163679607105946	3.884593391840489	4.683045892854603	5.098402073389021	5.119466779743498	8.149808696823856	3.7861459807268134	5.628609829761992	3.0542679271019546	13.524517552795105	11.348719406955645	17.289135805690233	11.226236533634003	13.140307688517218	8.851195907207012	7.702689288052946	10.758546374068633	15.489292020087133	4.567460883408596	9.0414007828323	13.644117054185298	16.57478892835039	9.703226023470002	11.738875752217377	6.183404731046628	7.371998292418365	7.461128537744967	7.21093402579452	6.8026687958112975	8.359637693302373	7.7105410035004756	6.319409117192088
chr2	164979756	164980173	0	1	0	0	0	0	-	-	-	-	-	-	-	-	-	-	-	-	10.035381161095938	3.4781847958494208	9.015031539352936	1.689554600341637	24.411370600900092	30.060416299094232	27.443249539857888	26.885985845197496	5.161851184064398	6.406254896023389	8.829243741101664	4.967073244358121	13.09245260807785	11.43375411994719	7.6675120482080175	5.6493249066612155	1	0.3465921961522762	0.8983247765716582	0.16835978357170095	0.8120769306057696	1	0.9129364432882054	0.8943983202923113	0.5846311796824777	0.7255723235050313	1	0.5625706334547694	1	0.8733088033400811	0.5856436740872581	0.43149477609532577	7.445543065346833	13.085108315447787	9.575492102493195	0.9604523192570402	9.474102068291222	0	8.749266793215089	9.675463662731914	8.62036416211181	0	4.172844214789645	0.8958195862352663	26.82159490423224	29.16173144864303	17.250785449825013	29.260851106933693	33.40750316982821	27.51289462052079	25.492010366945106	35.104915061098275	21.732823191530283	32.18224083617791	22.51443931904797	25.961277380366617	7.3770095742518755	4.965064740543094	3.143479237398224	2.641467419678589	10.67649999692024	5.900797271471341	12.516870093086037	9.324073524192816	4.64678760602614	2.283730441704298	7.650416047011945	17.20345193788581	9.944873357010236	12.129032529337502	14.869242619475342	6.956330322427457	12.47568941793877	6.104559712700428	10.095307636112329	6.8026687958112975	5.319769441192419	4.4060234305717	7.222181848219529
chr2	164984122	164984636	0	0	1	1	0	0	-	-	-	-	-	-	-	-	-	-	-	D	5.491036846113296	2.2109212024211407	4.944681475178847	1.1150097706459636	5.75069666694515	7.7198571481157074	6.85943468854272	7.985608265869564	18.549326228674907	21.81003817750613	19.873945860839576	11.148705290058057	19.461413795333595	25.65048867084555	14.171384992370124	7.070397494185132	1	0.4026418442240267	0.9005005090575608	0.20305996879900698	0.7201325779431968	0.9667212429027261	0.8589746028314333	1	0.8504948995369402	1	0.9112293018054709	0.5111731212628651	0.7587151280066456	1	0.5524801174052242	0.27564377368846676	5.5841572990101245	7.697122538498697	3.191830700831065	2.8813569577711204	0.9474102068291222	2.8039964426631796	3.6455278305062873	7.740370930185531	3.448145664844724	1.9540812403413428	1.3909480715965483	0	4.190874203786287	8.74851943459291	4.312696362456253	6.024292874956937	7.769186783680978	9.366091785709205	9.468460993436754	6.582171573955927	4.527671498235476	9.465364951817033	9.146490973363237	5.344968872428421	17.213022339921043	29.790388443258568	8.644567902845116	19.15063879266977	27.101884607566763	19.17759113228186	27.92224866919193	20.08261989826145	11.61696901506535	12.560517429373638	9.736893150742477	13.050894573568545	24.30969042824724	21.023656384185003	25.825526654878228	30.14409806385231	20.981841293806117	14.922257075489934	18.748428467065754	8.843469434554686	6.079736504219907	8.8120468611434	6.319409117192088
chr2	164993357	164993666	1	0	0	0	0	0	-	-	-	-	-	-	-	-	-	-	-	-	13.38767701543074	0.9561049484477342	13.155166062239793	1.6851491501576725	0.8462963180019218	0.9999437870646706	0.24378413236873803	1.3945913118966242	1.355560482482519	0.4938786951506578	2.051725221257108	2.7560363831434884	1.6713587054467522	1.0823605193117085	0.4528504307011332	0.5066447086849922	1	0.07141679227439685	0.9826324646969783	0.1258731554559732	0.6068418114916914	0.7170156436044057	0.17480686297779605	1	0.49185144679998366	0.17919890251497628	0.7444477996756143	1	1	0.6475931921642127	0.2709474807684008	0.30313343690609296	15.821779013862018	10.775971553898177	13.565280478532026	1.9209046385140804	0.9474102068291222	0	17.498533586430177	6.450309108487942	15.516655491801258	0.9770406201706714	1.3909480715965483	2.6874587587057985	1.676349681514515	0	0.8625392724912506	0.860613267850991	1.5538373567361956	0.5853807366068253	0	0.7313523971062141	0	1.8930729903634067	0	2.290700945326466	1.229501595708646	2.8371798517389113	0	0.6603668549196472	0.8212692305323261	0	0.9628361610066183	2.8689456997516354	2.32339380301307	3.4255956625564465	2.0864771037305307	1.7796674418502563	0	3.2344086744900005	0	1.545851182761657	1.7012303751734688	0.6782844125222698	0	0.6802668795811297	1.5199341260549768	0	0
chr2	165031440	165031946	0	0	1	1	0	0	-	-	-	-	-	-	-	-	-	-	-	D	4.845160135586127	4.088748648157524	2.7385286688478905	6.878565751105983	14.2745304261862	15.855309456663557	12.382824365626185	10.224753315028828	13.38091041276455	18.353738294879353	12.096397646432536	11.522384562510364	24.368873920819972	20.06529808790061	15.28058873241827	10.601597547304168	0.7043852324602827	0.5944187779989029	0.39812495336074544	1	0.9002997049790789	1	0.7809891317146144	0.6448788239028436	0.7290564024495103	1	0.6590699644991342	0.6277949689260351	1	0.8233986581857389	0.6270535430594121	0.4350466739559315	2.7920786495050622	6.157698030798958	5.585703726454364	2.8813569577711204	2.8422306204873666	6.542658366214086	2.187316698303772	2.580123643395177	3.448145664844724	2.931121860512014	6.954740357982741	10.749835034823194	18.439846496659662	9.720577149547678	14.66316763235126	17.21226535701982	18.64604828083435	11.707614732136507	19.665265140214796	10.238933559486997	7.244274397176762	12.304974437362143	8.442914744642987	9.926370763081353	19.057274733484014	8.511539555216734	12.573916949592896	13.207337098392944	27.101884607566763	14.751993178678354	15.405378576105893	10.041309949130724	10.842504414060993	9.134921766817191	13.909847358203537	25.508566666520338	17.679774856907084	29.918280239032505	21.129976353991278	23.187767741424853	15.878150168285709	12.209119425400855	17.30624166190685	16.326405109947114	12.159473008439814	8.8120468611434	10.833272772329293
chr2	165033251	165033968	1	0	0	1	0	0	D	-	D	-	-	-	-	-	-	-	D	D	19.75574653493956	3.7856899718225456	19.00874494674116	4.347338920486017	14.38054448070365	13.496655225064966	8.491801358433289	5.643481374044404	21.624646075197365	17.981295991072308	12.441494711478462	6.877124413610112	40.280643191933564	36.04064930304042	16.916366080928757	11.398849582742011	1	0.19162474903832466	0.9621881366579962	0.22005439849096123	1	0.9385357587242459	0.5905062475087716	0.39243864386477423	1	0.8315186259485727	0.5753386514726998	0.31802251882854665	1	0.8947386746361033	0.41996266048493386	0.2829857886932823	23.267322079208853	19.242806346246745	16.75711117936309	2.8813569577711204	4.737051034145611	3.7386619235509064	16.76942802032892	18.705896414615033	21.550910405279524	4.885203100853357	2.7818961431930966	5.374917517411597	11.734447770601605	18.469096584140587	12.938089087368759	16.35165208916883	12.430698853889565	11.707614732136507	4.3700589200477324	10.238933559486997	10.866411595765141	3.7861459807268134	7.03576228720249	6.108535854203909	28.893287499153182	23.406733776846018	12.573916949592896	17.169538227910827	27.92315383809909	8.851195907207012	8.665525449059563	19.36538347332354	9.29357521205228	10.27678698766934	3.4774618395508843	36.186571317621876	56.35428235639133	28.301075901787502	42.259952707982556	47.14846107423054	18.713534126908158	18.313679138101286	20.190615272224658	12.244803832460336	15.959308323577256	11.01505857642925	7.222181848219529
chr2	165035049	165035597	0	1	0	0	0	0	-	-	-	-	-	-	-	-	-	-	-	-	12.05543239962291	4.395956437644127	13.31468210368299	2.777490693009132	18.535944238128327	15.583665895860396	13.054605345454293	14.98368711644043	14.19672908655673	15.237295121713752	17.099893729952615	13.930674761698764	7.763116085868642	9.804362053137055	8.601752236315072	7.371321737860946	0.9054239752587291	0.3301585725751692	1	0.20860360550710008	1	0.8407268437830584	0.704285963409463	0.8083584479941991	0.8302232347613583	0.8910754278562394	1	0.8146644056212721	0.7918022655420721	1	0.8773393097578246	0.7518410374800856	11.168314598020249	14.624532823147526	10.37344977770096	1.9209046385140804	3.789640827316489	7.477323847101813	12.394794623721376	15.480741860371062	12.068509826956534	0.9770406201706714	5.563792286386193	1.7916391724705325	17.601671655902408	31.105846878552565	6.900314179930005	14.630425553466846	16.315292245730056	15.805279888384284	12.381833606801909	16.821105133442924	9.960877296118047	15.144583922907254	17.589405718006226	12.217071708407818	15.983520744212397	15.604489184564011	11.002177330893783	15.188437663151886	17.24665384117885	13.27679386081052	19.256723220132365	15.779201348633995	16.263756621091492	12.560517429373638	15.30083209402389	5.339002325550768	6.629915571340157	11.320430360715001	15.651834336289834	6.956330322427457	6.804921500693875	6.104559712700428	11.537494441271233	8.163202554973557	6.079736504219907	8.8120468611434	7.222181848219529
chr2	165041671	165042768	1	0	1	1	0	0	D	-	D	-	-	-	D	-	-	-	-	-	66.68911562306859	11.408841849863947	57.84062303164968	11.03999830494475	16.0290253425381	10.16220596919719	13.781945417540607	10.184759479658668	25.105090904876093	11.653568504830076	20.68607585464216	15.243860232027462	22.13038417056922	10.260936034763557	18.301474232678085	7.837351895606315	1	0.17107502091267032	0.8673172899543129	0.16554423014609415	1	0.6339877660701274	0.859811817813142	0.6353948079818789	1	0.46419144822003555	0.823979324871688	0.607201953173039	1	0.46365828788500574	0.8269840275532528	0.3541444122795239	51.18810857425947	96.21403173123372	52.66520656371257	16.327689427369684	10.421512275120344	7.477323847101813	60.51576198640437	58.697812887240275	54.3082942213044	10.747446821877386	12.518532644368934	9.854015448587928	12.572622611358861	24.301442873869192	11.213010542386257	9.4667459463609	11.653780175521467	9.366091785709205	15.295206220167065	16.08975273633671	9.960877296118047	12.304974437362143	9.850067202083487	8.399236799530376	26.43428430773589	27.662503554454382	21.21848485243801	14.528070808232238	12.319038457984893	8.113596248273096	19.256723220132365	26.537747722702626	16.263756621091492	22.83730441704298	7.650416047011945	18.983119379736067	32.044591928144094	15.363441203827502	5.478142017701442	16.231437418997398	9.073228667591833	21.026816788190363	21.632802077383563	12.244803832460336	9.879571819357349	5.507529288214625	8.124954579246971
chr2	165042896	165043496	0	0	1	1	0	0	-	-	-	-	-	-	-	-	D	-	-	-	23.42964268403634	5.719537593935703	21.644918360304644	5.819508026017971	8.748003584029796	8.951747278191934	9.665206062999225	8.434662167331318	34.27258101566085	24.6458445505711	28.93064213246882	12.441063356891526	43.261312272217154	34.40268236464609	35.35046956030146	20.415278678006068	1	0.24411544260692797	0.923826225273691	0.248382278146438	0.9051026462352723	0.9261827652554057	1	0.8726831184304771	1	0.7191125914709834	0.8441337440926602	0.36300339770753143	1	0.7952297458794341	0.8171381704249384	0.47190613519869956	24.198014962377204	26.93992888474544	19.15098420498639	10.564975511827441	3.789640827316489	2.8039964426631796	18.227639152531438	25.156205523102976	21.550910405279524	7.816324961365371	6.954740357982741	2.6874587587057985	3.35269936302903	19.441154299095356	3.4501570899650025	4.303066339254955	17.869129602466252	4.683045892854603	3.6417157667064437	19.015162324761565	6.338740097529667	9.465364951817033	11.257219659523985	4.581401890652932	15.368769946358075	48.94135244249622	38.507620658128246	11.88660338855365	44.348538448745614	17.702391814414025	14.442542415099274	44.46865834615035	27.88072563615684	10.27678698766934	14.605339726113714	22.54245426343658	65.19416978484487	42.047312768370006	19.564792920362294	56.42356817080048	27.2196860027755	19.670247963145822	59.85075241409452	26.53040830366406	15.959308323577256	30.842164014001902	14.444363696439058
chr2	165063455	165063794	1	0	0	0	0	0	-	-	-	-	-	-	-	-	-	-	-	-	20.827305561022406	2.5439158302770575	15.874761668978502	1.6183673000120087	2.9521634417890277	2.322706447505798	1.5778229813180404	0.3155121650605678	2.454436792558479	1.5331246214614869	2.5173277069496374	0.918678794381163	1.599413822528714	0.378051194482993	2.051105367978063	1.060891306703302	1	0.12214329994936596	0.7622090924083612	0.07770411277014767	1	0.7867811160544095	0.5344632885101614	0.10687489743771288	0.9750167949061482	0.6090286207985391	1	0.36494207402752843	0.7797814034806915	0.18431583300650617	1	0.51722906256596	13.029700364356957	22.321655361646222	27.130560957064052	4.802261596285201	1.8948204136582445	0.9346654808877266	11.665689057620119	13.54564912782468	22.412946821490706	0.9770406201706714	2.0864221073948226	1.7916391724705325	3.35269936302903	2.9161731448643033	2.5876178174737516	1.721226535701982	4.6615120702085875	0.5853807366068253	0.7283431533412887	2.194057191318642	1.8110685992941904	0.9465364951817034	0	0	1.229501595708646	1.4185899258694556	4.715218856097336	0.6603668549196472	2.4638076915969784	1.4751993178678353	3.851344644026473	2.1517092748137263	1.5489292020087133	1.141865220852149	0.6954923679101769	1.7796674418502563	2.2099718571133855	0.8086021686225001	0	0	1.134153583448979	3.391422062611349	0.7210934025794521	2.0408006387433892	2.279901189082465	0	0.9027727310274412
chr2	165066051	165066428	0	1	1	1	0	4	-	-	-	-	-	-	-	-	D	-	-	D	13.901333993812067	2.8597192325534313	8.967518084164357	2.6665952205123085	22.070304637922924	12.137784317273237	14.42863704356364	2.963717280311425	58.805829220868276	33.1469412905963	35.72598056159732	6.555311318152242	85.99610365343383	45.925846324238464	60.45113330663518	8.318366779692436	1	0.20571545391445056	0.6450832767672577	0.19182297337070645	1	0.549959980906523	0.6537579467195586	0.1342852909795787	1	0.5636676113536297	0.6075244756334348	0.11147383524737332	1	0.5340456645491826	0.702952002921604	0.09672957757732414	10.237621714851894	12.315396061597916	19.15098420498639	4.802261596285201	2.8422306204873666	0.9346654808877266	3.6455278305062873	7.740370930185531	15.516655491801258	2.931121860512014	4.172844214789645	0.8958195862352663	19.27802133741692	18.469096584140587	28.46379599221127	10.327359214211892	13.207617532257663	12.878376205350158	9.468460993436754	13.895695545018068	19.921754592236095	3.7861459807268134	2.814304914880996	2.290700945326466	38.72930026482235	56.74359703477822	80.94459036300427	29.056141616464476	32.02949999076072	38.35518226456372	25.996576347178692	30.84116627233008	50.34019906528319	6.851191325112893	6.259431311191592	60.50869302290871	85.08391649886535	112.39570143852751	34.43403553983764	40.96505634318391	62.37844708969386	44.08848681394753	45.42888436250548	91.83602874345252	9.11960475632986	7.7105410035004756	8.124954579246971
chr2	165108523	165109463	1	0	0	0	0	0	D	-	D	-	-	-	-	-	-	-	-	-	35.935141236000376	1.9035151552768563	30.572769026668514	3.9592823138007596	8.5162281325595	5.768588026092955	5.343684666424872	3.11725593439769	12.688018911244555	7.649755801848414	5.022572142208896	5.958445619228949	4.502009361234738	5.468003294066776	2.7443202662056807	2.6690418730312193	1	0.05297085498497737	0.8507763702912692	0.11017856553835635	1	0.6773641964848635	0.6274708219704375	0.3660371570460523	1	0.6029117591453887	0.39585156495611157	0.46961197495917756	0.8233369877665914	1	0.5018870908844348	0.48812001922664255	34.4356366772291	44.643310723292444	28.726476307479583	1.9209046385140804	3.789640827316489	0	32.08064490845533	25.156205523102976	34.48145664844724	2.931121860512014	6.259266322184467	2.6874587587057985	11.734447770601605	7.776461719638141	6.037774907438754	6.024292874956937	7.769186783680978	3.512284419640952	5.82674522673031	6.582171573955927	3.622137198588381	2.8396094855451097	4.221457372321494	2.290700945326466	14.754019148503751	17.023079110433468	6.286958474796448	8.584769113955414	10.67649999692024	3.6879982946695886	3.851344644026473	5.020654974565362	6.195716808034853	9.134921766817191	2.7819694716407075	5.932224806167521	1.1049859285566928	6.468817348980001	5.478142017701442	6.956330322427457	3.969537542071427	4.069706475133619	1.4421868051589042	2.721067518324519	3.7998353151374418	3.3045175729287752	0.9027727310274412
chr2	165121402	165121787	0	1	0	0	0	0	-	-	-	-	-	-	-	-	-	-	-	-	6.491905062831522	2.526625475868674	9.276347328085297	1.4577299217422122	11.954162506544353	16.888265161155932	10.311402309610118	18.1693686607814	9.296834505608851	7.676794675620056	7.3129043125362765	11.59507814300003	5.184360625154659	8.754462347095291	6.194142626932512	4.563131956694199	0.6998341947779888	0.27237288412207256	1	0.15714481898804644	0.6579294377105916	0.9294910283596847	0.567515718466723	1	0.8017914490055738	0.6620735609491818	0.6306903862438469	1	0.5921963473718996	1	0.7075411808684874	0.5212349743223506	4.65346441584177	9.236547046198437	5.585703726454364	1.9209046385140804	3.789640827316489	1.8693309617754532	8.020161227113832	7.740370930185531	12.068509826956534	0	3.4773701789913707	0.8958195862352663	16.76349681514515	8.74851943459291	10.350471269895007	10.327359214211892	11.653780175521467	28.68365609373444	6.555088380071599	11.701638353699426	12.677480195059333	20.823802893997474	16.885829489285975	16.798473599060753	8.606511169960521	10.639424444020916	8.644567902845116	9.90550282379471	5.7488846137262835	7.375996589339177	11.554033932079419	5.737891399503271	4.64678760602614	14.844247871077936	8.345908414922123	3.5593348837005125	5.524929642783464	6.468817348980001	10.956284035402884	8.502181505189114	6.804921500693875	10.174266187834046	4.326560415476712	4.0816012774867785	9.879571819357349	1.101505857642925	2.7083181930823232
chr2	165136489	165137902	1	0	0	1	0	0	D	-	D	-	-	-	-	-	-	-	D	D	51.357945896296656	1.2675609799148022	40.31500788445858	1.6227727501959728	35.41365758526189	37.10227688680523	12.926942481446142	6.354493374905859	48.110964894582054	41.998586424805964	21.6373154685378	4.717953729389917	38.58627523460774	75.01419467773164	13.535011405146728	5.102065647036601	1	0.02468091271551817	0.7849809251690815	0.03159730635397138	0.9544874481235983	1	0.34841372460468545	0.1712696337826567	1	0.8729524863371754	0.44973771604764584	0.09806400141272624	0.5143863158216678	1	0.18043266962065604	0.06801466934299004	52.11880145742783	48.491871992541796	53.463164238920335	0.9604523192570402	2.8422306204873666	0	56.14112858979682	27.73632916649815	37.06756589708078	0	4.868318250587919	0	52.805014967707216	37.91025088323594	15.525706904842512	36.14575724974162	34.18442184819631	40.97665156247778	12.381833606801909	14.627047942124282	11.771945895412237	5.6792189710902194	4.221457372321494	9.162803781305865	65.77833537041256	43.97628770195312	34.578271611380465	49.52751411897354	41.06346152661631	35.40478362882805	26.95941250818531	19.36538347332354	18.58715042410456	4.567460883408596	4.868446575371238	57.542580619824946	33.14957785670078	25.066667227297504	99.38914803544044	67.24452645013207	58.40890954762243	21.026816788190363	9.374214233532877	10.204003193716947	6.079736504219907	1.101505857642925	8.124954579246971
chr2	165138350	165138945	0	0	1	1	0	0	-	-	-	-	-	-	-	-	D	-	D	D	14.558425526105339	2.2151694444016057	8.76545523741891	3.8483868413039355	13.052497469015082	15.491761255521197	7.107231145931358	6.059977212277204	22.068983893407598	14.631856997765215	12.916007151812963	7.001684171094215	31.358841770054852	29.676699508626207	12.447346374333463	4.180650429803983	1	0.1521572123599142	0.6020881325182587	0.2643408680700552	0.8425444501581915	1	0.458774895165543	0.3911741933227543	1	0.6630054681464521	0.5852560867413206	0.3172635498268565	1	0.9463582783521376	0.39693259290652977	0.13331648089745982	23.267322079208853	9.236547046198437	11.171407452908728	2.8813569577711204	1.8948204136582445	1.8693309617754532	11.665689057620119	10.320494573580708	4.310182081055905	4.885203100853357	4.868318250587919	1.7916391724705325	11.734447770601605	21.38526972900489	6.037774907438754	7.745519410658919	21.75372299430674	16.976041361597936	6.555088380071599	10.238933559486997	4.527671498235476	5.6792189710902194	5.628609829761992	6.8721028359793985	25.204782712027242	20.569553925107105	20.432615043088457	14.528070808232238	13.140307688517218	16.22719249654619	11.554033932079419	8.606837099254905	18.58715042410456	9.134921766817191	4.868446575371238	30.847568992071107	39.779493428040944	23.449462890052505	39.912177557539074	24.733618924186512	24.384302044153053	15.600541488012205	11.537494441271233	10.204003193716947	5.319769441192419	0	7.222181848219529
chr2	165141300	165141829	1	0	0	0	0	0	D	-	D	-	-	-	-	-	-	-	-	-	26.84269873146839	1.9035151552768563	19.69873860303717	1.7392965061146095	6.248609314894822	11.178248931458853	4.556277797648315	4.491850328609234	12.516899899749323	8.52595376335185	6.350068151529658	5.039766824847787	7.045032138933359	16.675012511439824	3.2230667341997883	3.682331290401204	1	0.07091370261684293	0.7338583500899569	0.0647958882046233	0.5589971518087608	1	0.4076021052658454	0.40183845932862144	1	0.681155384451273	0.5073195601457859	0.4026369840146056	0.4224903659952365	1	0.19328721534623236	0.22082929700202358	28.851479378218976	26.93992888474544	24.736687931440752	1.9209046385140804	3.789640827316489	0	25.518694813544013	18.060865503766237	15.516655491801258	2.931121860512014	1.3909480715965483	0.8958195862352663	8.381748407572575	7.776461719638141	2.5876178174737516	6.884906142807928	17.869129602466252	8.780711049102381	4.3700589200477324	6.582171573955927	2.7166028989412854	4.732682475908517	4.9250336010417435	3.8178349088774435	16.598271542066723	17.023079110433468	3.92934904674778	9.90550282379471	9.033961535855587	6.63839693040526	8.665525449059563	5.737891399503271	4.64678760602614	7.993056545965042	2.0864771037305307	10.678004651101537	8.839887428453542	1.6172043372450002	28.173301805321703	13.912660644854913	7.939075084142854	6.104559712700428	2.8843736103178084	0.6802668795811297	6.839703567247396	3.3045175729287752	0.9027727310274412
chr2	165143252	165143742	1	0	0	0	0	0	D	-	D	-	-	-	-	-	-	-	-	-	24.48185595339918	1.5833643821911763	21.21434224507687	1.4406899773695208	2.0003689198327708	0.5458439820730296	1.0892516353255892	1.2936076387243929	1.8794736887155565	0.9598675331018459	1.0572578706289308	2.0605440152333117	1.1592919503412338	2.9770241250976355	0.9186488800487538	1.1271356822417966	1	0.0646750142311549	0.8665332516234893	0.05884725325203494	1	0.27287165715345235	0.544525374557734	0.6466845319874983	0.9121249897215844	0.46583209385758345	0.5130964749176782	1	0.3894130183789536	1	0.308579588691988	0.37861153785740004	19.544550546535437	31.55820240784466	22.342814905817455	0.9604523192570402	3.789640827316489	0	21.873166983037724	16.77080368206865	24.999056070124247	2.931121860512014	1.3909480715965483	0	5.0290490445435445	0.9720577149547677	0	0.860613267850991	0.7769186783680978	0	1.4566863066825775	0	1.8110685992941904	0.9465364951817034	1.407152457440498	1.5271339635509773	1.229501595708646	2.8371798517389113	1.571739618699112	1.3207337098392944	0.8212692305323261	0.7375996589339177	0.9628361610066183	1.4344728498758177	0.7744646010043567	3.4255956625564465	0.6954923679101769	2.3728899224670084	1.1049859285566928	0	5.478142017701442	2.3187767741424854	1.134153583448979	2.0348532375668094	0.7210934025794521	0	2.279901189082465	1.101505857642925	0
chr2	165166494	165166852	1	0	0	0	0	0	D	-	D	-	-	-	-	-	-	-	-	-	27.165175465920104	1.258965367125031	21.542794828698636	0.9940805645433628	1.971984249589596	1.6132227201657936	1.635883615498334	0.8245568195775601	1.6115273127105123	1.8918452090042224	2.001017972946733	0	2.210275164278963	1.6694825552622616	0.9193097024017072	0.5066447086849922	1	0.04634482735826455	0.7930298427751741	0.03659393129230769	1	0.8180707936696416	0.8295622116854076	0.41813560110795234	0.8053537421942042	0.9454413876244495	1	0	1	0.7553279257910319	0.41592545455832636	0.22922245920917728	28.851479378218976	22.321655361646222	30.322391657895118	0	2.8422306204873666	0.9346654808877266	15.311216888126406	14.835710949522268	34.48145664844724	0	2.0864221073948226	0.8958195862352663	4.190874203786287	0	1.7250785449825012	1.721226535701982	0.7769186783680978	2.3415229464273013	0.7283431533412887	1.4627047942124283	2.7166028989412854	0.9465364951817034	0	1.5271339635509773	1.8442523935629689	1.4185899258694556	1.571739618699112	2.641467419678589	0.8212692305323261	2.212798976801753	3.851344644026473	2.1517092748137263	0	0	0	1.1864449612335042	2.2099718571133855	3.2344086744900005	0.7825917168144917	3.091702365523314	1.134153583448979	1.3565688250445396	0.7210934025794521	0.6802668795811297	1.5199341260549768	0	0
chr2	165206801	165207507	1	0	0	0	0	0	D	-	D	-	-	-	-	-	-	-	-	-	24.34253623792893	4.118585470849622	23.004764640715	1.208865298770096	3.7822168053016214	2.935985380606921	2.911861830267343	2.943720362626345	5.228587200910454	3.2606272598914328	4.60624646176261	2.4082901991884	4.94182792625664	2.0571998751789176	4.202759201775838	2.1623971643462268	1	0.16919294812149913	0.9450438695402041	0.04966061411820031	1	0.7762604662142799	0.7698823150977803	0.778305558396352	1	0.6236153543205055	0.880973441728298	0.46060056123173093	1	0.41628318627783856	0.8504462851581651	0.43757030730614893	15.821779013862018	28.479353392445184	28.726476307479583	3.841809277028161	7.579281654632978	0.9346654808877266	21.873166983037724	23.866143701405388	23.274983237701885	2.931121860512014	0.6954740357982742	0	6.70539872605806	2.9161731448643033	1.7250785449825012	2.581839803552973	3.884593391840489	2.3415229464273013	1.4566863066825775	3.6567619855310705	3.622137198588381	3.7861459807268134	3.517881143601245	1.5271339635509773	2.459003191417292	8.511539555216734	4.715218856097336	2.641467419678589	4.927615383193957	2.212798976801753	2.8885084830198546	8.606837099254905	2.32339380301307	3.4255956625564465	1.3909847358203538	4.152557364317264	6.629915571340157	4.0430108431125005	3.1303668672579668	0.7729255913808285	2.268307166897958	1.3565688250445396	6.489840623215068	4.761868157067909	2.279901189082465	3.3045175729287752	0.9027727310274412
chr2	165219414	165219844	1	0	0	0	0	0	-	-	-	-	-	-	-	-	-	-	-	-	16.2923763864924	1.579116140210711	13.192282770298918	1.6725146559689457	2.332509635395691	4.119417521834369	2.9689193831926612	1.2736107210393128	4.111741572168917	2.114113083172151	3.0336374409525417	1.837357588762326	2.435169002043484	8.685846080543177	1.8392802271563675	2.7422735869634085	1	0.09692362260424554	0.8097212129985107	0.10265627409366662	0.5662231669969275	1	0.7207133939340548	0.30917252604008355	1	0.5141648729778925	0.7377986645576846	0.4468562910662529	0.28036059808824043	1	0.21175602354691353	0.31571749735541227	11.168314598020249	16.163957330847264	21.54485723060969	0.9604523192570402	2.8422306204873666	0.9346654808877266	10.936583491518862	9.675463662731914	18.964801156645983	2.931121860512014	2.0864221073948226	0	4.190874203786287	1.9441154299095353	0.8625392724912506	5.163679607105946	5.438430748576685	1.756142209820476	2.1850294600238662	2.194057191318642	4.527671498235476	0.9465364951817034	2.110728686160747	0.7635669817754887	4.303255584980261	5.674359703477823	2.357609428048668	3.9622011295178834	1.6425384610646523	0.7375996589339177	3.851344644026473	2.1517092748137263	3.0978584040174266	2.283730441704298	1.3909847358203538	2.9661124030837605	1.1049859285566928	3.2344086744900005	10.956284035402884	7.729255913808284	7.371998292418365	2.0348532375668094	1.4421868051589042	2.0408006387433892	5.319769441192419	1.101505857642925	1.8055454620548823
chr2	165221833	165222434	1	1	1	1	1	0	D	-	D	-	-	D	-	-	D	-	-	D	29.561925926420372	5.057499193717813	26.594242701052977	1.944047506735566	82.08016996445546	88.5010838666069	67.10702347196042	37.82800556890579	223.47211344727032	218.10944121309768	149.4056041272093	86.21552519585197	258.1803001040967	277.21941182091985	204.92358412704584	83.45429116066543	1	0.17108151905616462	0.8996113029728185	0.06576186922240114	0.9274481890885161	1	0.7582621651629414	0.42742985640630093	1	0.9760029466252039	0.66856486844146	0.38579992763255927	0.9313211452554334	1	0.7392108033885586	0.3010405750899429	23.267322079208853	43.87359846944258	21.54485723060969	3.841809277028161	8.5266918614621	2.8039964426631796	31.35153934235407	25.156205523102976	23.274983237701885	1.9540812403413428	2.0864221073948226	1.7916391724705325	62.863113056794305	111.7866372197983	71.5907596167738	73.15212776733424	94.00716008253984	98.34396374994665	53.89739334725537	76.79200169615248	70.63167537247342	35.02185032172302	37.993116350893445	40.4690500341009	193.0317505262574	265.98561110052293	211.39897871503055	196.78932276605488	226.67030762692204	230.86869324631624	133.83422637991993	185.04699763398048	129.33558836772755	79.93056545965042	92.50048493205352	213.56009302203074	291.7162851389669	269.2645221512925	289.55893522136193	276.70736171433657	265.39193852706114	215.01615876955952	175.9467902293863	223.80780338219168	66.1171344833915	70.4963748891472	113.74936410945759
chr2	165246262	165246735	0	0	0	1	0	0	-	-	-	-	-	-	-	-	-	U	-	U	8.029890853092779	2.8381806361645827	4.360246245985847	0.8831850920465389	4.725889850013215	8.954464601916449	4.8591256454523215	7.54611825571119	13.202941802981096	16.75754620800696	12.058717388297268	11.299198136039378	6.388292793938871	22.922763741000608	11.248167326112853	14.370807047089794	1	0.3534519569554839	0.5430019318763794	0.10998718515661679	0.527769114079894	1	0.5426483727918656	0.8427213229583997	0.7878803757481253	1	0.7195992324064405	0.6742752188050349	0.2786877213462923	1	0.49069856729334577	0.6269229665961078	7.445543065346833	3.078849015399479	13.565280478532026	1.9209046385140804	3.789640827316489	2.8039964426631796	1.4582111322025149	6.450309108487942	5.172218497267086	1.9540812403413428	0.6954740357982742	0	5.8672238853008025	4.860288574773839	3.4501570899650025	6.024292874956937	8.546105462049077	12.292995468743332	3.6417157667064437	7.313523971062141	3.622137198588381	4.732682475908517	4.9250336010417435	12.980638690183309	11.680265159232137	10.639424444020916	17.289135805690233	11.88660338855365	14.782846149581871	23.603189085885365	8.665525449059563	14.344728498758176	13.165898217074064	7.993056545965042	14.605339726113714	4.152557364317264	7.73490149989685	7.277419517602501	17.99960948673331	22.414842150044027	28.35383958622448	12.887403837923125	7.9320274283739725	12.925070712041466	14.43937419752228	8.8120468611434	19.861000082603706
chr2	165254777	165255390	1	1	0	0	0	0	D	-	D	-	-	-	-	-	-	-	-	-	18.780808582451016	2.8552727329152843	18.996449951947582	4.1469933700490245	16.713054116099343	16.444279163711386	7.837580461782595	13.09592177905606	11.416588905316232	10.7709337757425	8.578081661098647	3.3269689935695634	9.15666437015038	9.556626709934841	6.226646887755021	3.806494472195979	0.9886483332389977	0.15030559605283259	1	0.21830359780585532	1	0.9839182623043713	0.46894962508574745	0.7835744256007061	1	0.9434458808205771	0.7513699347713387	0.2914153273943614	0.9581481675570033	1	0.6515527996172485	0.398309423160668	19.544550546535437	19.242806346246745	17.55506885457086	2.8813569577711204	5.684461240974733	0	18.227639152531438	12.900618216975884	25.86109248633543	4.885203100853357	4.868318250587919	2.6874587587057985	15.925321974387892	20.41321201405012	13.80062835986001	17.21226535701982	16.315292245730056	15.805279888384284	7.283431533412887	11.701638353699426	4.527671498235476	17.984193408452363	9.850067202083487	11.45350472663233	15.368769946358075	7.092949629347277	11.78804714024334	11.226236533634003	11.497769227452567	9.58879556614093	8.665525449059563	9.324073524192816	7.744646010043566	4.567460883408596	2.0864771037305307	12.457672092951793	7.73490149989685	7.277419517602501	5.478142017701442	14.685586236235741	8.506151875867344	4.747990887655888	5.768747220635617	8.163202554973557	3.7998353151374418	2.20301171528585	5.4166363861646465
chr2	165326654	165326948	1	0	1	0	0	0	D	-	D	-	-	-	-	-	D	-	-	-	31.453872271243192	0.6316068045527481	33.177579613732846	1.1150097706459636	6.7065114274105895	10.843791500042897	7.774504421327427	9.421192497883178	33.5808343059828	18.686310055660357	27.02915121917338	14.4497411951304	6.451961311899397	11.930891188226823	8.513490966788893	7.922238757349987	0.9480460189514193	0.019037157378753264	1	0.033607327105454055	0.6184655456888911	1	0.7169544362132628	0.8688098159989436	1	0.5564575878429316	0.8048981443667657	0.43029726609728747	0.5407778186985789	1	0.713567061544392	0.6640106453378355	33.50494379406074	37.71590043864362	23.14077258102522	0	1.8948204136582445	0	42.28812283387293	34.83166918583489	22.412946821490706	1.9540812403413428	1.3909480715965483	0	5.8672238853008025	11.664692579457213	2.5876178174737516	8.60613267850991	16.315292245730056	7.609949575888729	10.925147300119331	8.776228765274569	3.622137198588381	12.304974437362143	9.850067202083487	6.108535854203909	39.34405106267667	35.46474814673639	25.933703708535347	29.056141616464476	18.8891923022435	8.113596248273096	31.773593313218402	32.275639122205895	17.038221222095846	20.55357397533868	8.345908414922123	9.491559689868033	6.629915571340157	3.2344086744900005	14.869242619475342	14.685586236235741	6.237844708969385	12.887403837923125	7.21093402579452	5.442135036649038	10.639538882384837	7.7105410035004756	5.4166363861646465
chr2	165337039	165337641	1	0	0	0	0	0	D	-	D	-	-	-	-	-	-	-	-	-	52.554109195386175	4.438934501592983	49.81336518330699	5.657065958147159	11.262012255738455	8.763958770129474	7.894638014707915	8.392670162467493	4.923136330323415	4.1883137574043845	4.789055677830565	3.550155420040549	2.7045514046681953	3.540878875010904	2.956806229380329	3.2708903603828468	1	0.08446408034602716	0.9478491015442843	0.10764269520990766	1	0.778187642769069	0.7009971073939539	0.7452194130041978	1	0.8507409659990549	0.9727651961074086	0.7211166179116005	0.7638079415127881	1	0.8350486796505356	0.9237509883398014	60.495037405943016	48.491871992541796	48.67541818767374	6.723166234799281	3.789640827316489	2.8039964426631796	43.74633396607545	52.24750377875233	53.44625780509322	1.9540812403413428	6.954740357982741	8.062376276117396	14.248972292873377	12.63675029441198	6.900314179930005	10.327359214211892	7.769186783680978	8.195330312495555	8.011774686754176	10.238933559486997	5.433205797882571	7.572291961453627	8.442914744642987	9.162803781305865	4.303255584980261	4.965064740543094	5.501088665446892	2.641467419678589	3.2850769221293046	6.63839693040526	4.814180805033091	6.455127824441179	3.0978584040174266	5.709326104260745	1.3909847358203538	2.3728899224670084	3.3149577856700785	2.4258065058675005	4.69555030088695	3.091702365523314	2.835383958622448	4.747990887655888	0.7210934025794521	3.4013343979056487	3.7998353151374418	3.3045175729287752	2.7083181930823232
chr2	165357882	165358259	1	0	0	0	0	0	-	-	-	-	-	-	-	-	-	-	-	-	10.68408850456607	0.6273585625722828	7.5848452922345775	2.296801391437591	4.11033728235536	1.991837986530846	1.7625433982515095	2.943720362626345	3.087156909078379	1.8918452090042224	2.2154583786362476	1.837357588762326	1.500619235883983	2.566039519143694	2.064714208977504	1.7952285451319185	1	0.05871895972259758	0.7099197361565317	0.214974013970027	1	0.4845923460055951	0.42880748638747074	0.7161748928154857	1	0.6128114847162085	0.7176371152762808	0.5951617112039956	0.5847997369832988	1	0.8046307134297426	0.6996106380041252	9.30692883168354	10.775971553898177	11.969365128116493	0	0.9474102068291222	0.9346654808877266	5.103738962708802	9.030432751883119	8.62036416211181	3.9081624806826856	2.0864221073948226	0.8958195862352663	2.5145245222717723	2.9161731448643033	6.900314179930005	3.442453071403964	0.7769186783680978	1.756142209820476	1.4566863066825775	2.9254095884248565	0.9055342996470952	3.7861459807268134	3.517881143601245	1.5271339635509773	1.229501595708646	5.674359703477823	2.357609428048668	2.641467419678589	0.8212692305323261	2.212798976801753	2.8885084830198546	1.4344728498758177	2.32339380301307	2.283730441704298	1.3909847358203538	1.7796674418502563	1.1049859285566928	1.6172043372450002	1.5651834336289834	3.864627956904142	2.268307166897958	3.391422062611349	1.4421868051589042	1.3605337591622595	2.279901189082465	2.20301171528585	0.9027727310274412
chr2	165373104	165373531	0	1	1	1	0	1	-	-	-	-	-	D	-	-	-	-	-	D	2.286037130262896	4.737447549460974	2.280483176531207	2.0108293568812297	22.59361341873282	27.467098400759568	14.629419083007408	11.489929179180104	12.57093902863976	14.223793463407677	12.214971034098568	5.761192281255182	32.078163501791394	38.907781081574065	27.712581141098788	11.949438420895897	0.48254616149217333	1	0.4813738099940927	0.4244541677532707	0.8225700832712647	1	0.5326161092648523	0.4183160889998619	0.8837965104723945	1	0.8587702757019755	0.40503908440997144	0.8244665362575241	1	0.7122632124149302	0.3071220740098928	3.7227715326734163	1.5394245076997395	1.5959153504155326	3.841809277028161	6.631871447803856	3.7386619235509064	1.4582111322025149	1.9350927325463827	3.448145664844724	1.9540812403413428	1.3909480715965483	2.6874587587057985	14.248972292873377	31.105846878552565	22.426021084772515	29.260851106933693	27.96907242125152	25.17137167409349	15.295206220167065	16.821105133442924	11.771945895412237	10.411901446998737	13.36794834568473	10.689937744856842	12.29501595708646	12.058014369890373	13.359786758942452	14.528070808232238	15.604115380114198	12.539194201876601	5.777016966039709	20.799856323199357	10.068039813056636	4.567460883408596	6.954923679101769	34.40690387577162	37.569521570927556	24.258065058675005	41.47736099116806	44.05675870870722	31.18922354484693	20.348532375668093	39.66013714186986	23.12907390575841	11.399505945412326	15.421082007000951	9.027727310274411
chr2	165394625	165395090	1	0	0	0	0	0	D	-	D	-	-	-	-	-	-	-	-	-	19.503960609852463	4.737645807118655	25.20836673730459	1.7834101284657695	7.427046348459665	8.003139266958367	4.1973754781739645	6.363927316540729	6.956477054047193	3.508639402064118	5.267213294455837	2.9792228096144746	2.6599111862252167	2.9019637749230798	4.821321671476719	4.012214937205158	0.7737098088544362	0.18793941933999445	1	0.07074675432369805	0.9280166320637265	1	0.524466129872709	0.7951788797197041	1	0.504370153858674	0.7571667747242029	0.42826602984066475	0.551697515218999	0.6019021282258148	1	0.8321815490847057	13.96039324752531	25.400504377045703	19.15098420498639	5.762713915542241	2.8422306204873666	5.607992885326359	26.976905945746527	24.51117461225418	24.137019653913068	0.9770406201706714	3.4773701789913707	0.8958195862352663	9.219923248329831	8.74851943459291	4.312696362456253	6.884906142807928	10.099942818785273	7.024568839281904	3.6417157667064437	8.044876368168355	0.9055342996470952	9.465364951817033	3.517881143601245	6.108535854203909	6.14750797854323	9.220834518151461	5.501088665446892	3.301834274598236	5.7488846137262835	1.4751993178678353	4.814180805033091	7.8896006743169975	3.0978584040174266	4.567460883408596	1.3909847358203538	4.152557364317264	2.2099718571133855	1.6172043372450002	3.9129585840724586	3.091702365523314	1.7012303751734688	8.817697362789508	3.60546701289726	2.0408006387433892	5.319769441192419	2.20301171528585	4.5138636551372056
chr2	165405629	165406209	1	0	0	0	0	0	-	-	-	-	-	-	-	-	-	-	-	-	17.561030176260022	2.838081507335742	14.424952082159317	1.877265656589902	2.3852587373728587	2.1590667022388232	1.7605372357415592	3.401209120976136	4.616119602485537	3.455005276859892	1.4535489085646334	2.9792228096144746	3.1989792986402166	3.0456403916497483	1.6112029559234176	2.3275030784157824	1	0.16161247255143485	0.821418330096589	0.10689951772463178	0.7012972894440249	0.6347938704866163	0.5176209909834332	1	1	0.748465285648048	0.3148854522274453	0.6453954979871666	1	0.9520663021934379	0.5036615762434875	0.7275767865722449	20.475243429703788	13.854820569297656	18.353026529778624	0.9604523192570402	5.684461240974733	1.8693309617754532	18.956744718632695	14.835710949522268	9.482400578322991	1.9540812403413428	2.7818961431930966	0.8958195862352663	2.5145245222717723	2.9161731448643033	1.7250785449825012	2.581839803552973	1.5538373567361956	2.3415229464273013	2.913372613365155	1.4627047942124283	0.9055342996470952	6.625755466271923	2.814304914880996	0.7635669817754887	3.6885047871259378	7.802244592282006	2.357609428048668	3.9622011295178834	4.927615383193957	1.4751993178678353	0	3.586182124689544	0.7744646010043567	4.567460883408596	1.3909847358203538	4.152557364317264	2.2099718571133855	3.2344086744900005	5.478142017701442	3.091702365523314	0.5670767917244895	3.391422062611349	1.4421868051589042	0	6.079736504219907	0	0.9027727310274412
chr2	165409976	165410426	0	0	0	1	0	0	-	-	-	-	-	-	-	-	-	-	D	D	3.5246458173591497	3.457042714775935	2.047192272883	2.5015523920585476	5.426677428626894	6.960069754918899	3.8819829534674186	3.3927742640880982	9.296834505608851	9.67675911846056	3.8262195168239472	4.02246136147974	37.45107866736406	35.672264233991086	12.399488147858008	7.719847870870076	1	0.9808198877032511	0.5808221248218536	0.7097315650095142	0.7796872186218667	1	0.5577505815547179	0.48746268120234265	0.9607384447415956	1	0.3954029928806006	0.41568270039976557	1	0.9525029853165997	0.33108494038285946	0.20613152265751353	2.7920786495050622	5.387985776949089	2.3938730256232987	1.9209046385140804	2.8422306204873666	5.607992885326359	2.9164222644050297	3.225154554243971	0	2.931121860512014	2.7818961431930966	1.7916391724705325	4.190874203786287	7.776461719638141	4.312696362456253	6.884906142807928	11.653780175521467	2.3415229464273013	5.098402073389021	2.9254095884248565	3.622137198588381	3.7861459807268134	5.628609829761992	0.7635669817754887	8.606511169960521	10.639424444020916	8.644567902845116	9.90550282379471	13.961576919049545	5.163197612537424	1.9256723220132366	6.455127824441179	3.0978584040174266	4.567460883408596	3.4774618395508843	40.33912868193914	57.459268284948024	14.554839035205003	44.60772785842603	44.829684300088054	17.579380543459177	13.565688250445396	20.91170867480411	2.721067518324519	5.319769441192419	8.8120468611434	9.027727310274411
chr2	165415933	165416320	1	0	0	0	0	0	-	-	-	-	-	-	-	-	-	-	-	-	14.075999113964631	4.122932841658928	13.915402731161809	2.3906569195617235	4.446498236427463	9.341129455879996	3.4574907291851127	4.673820757268617	6.938507735381617	4.8508262015187436	3.8327404445800206	7.2248705975652	5.4805927315060625	5.5651453387188745	5.261224083531364	2.8374773656300434	1	0.2929051649036135	0.9885907649252765	0.1698392348710779	0.4760129122960081	1	0.3701362608788933	0.5003485691258213	0.9603642918836376	0.671406655110679	0.5304926078360025	1	0.9848067566853023	1	0.945388442405446	0.5098658153433322	9.30692883168354	16.163957330847264	16.75711117936309	4.802261596285201	6.631871447803856	0.9346654808877266	13.123900189822635	17.415834592917445	11.206473410745353	4.885203100853357	1.3909480715965483	0.8958195862352663	5.0290490445435445	4.860288574773839	3.4501570899650025	6.024292874956937	10.87686149715337	11.122233995529681	1.4566863066825775	4.388114382637284	4.527671498235476	6.625755466271923	2.814304914880996	4.581401890652932	7.9917603721061985	4.965064740543094	7.85869809349556	5.282934839357178	4.106346152661631	5.163197612537424	4.814180805033091	3.586182124689544	3.0978584040174266	10.27678698766934	4.1729542074610615	2.9661124030837605	11.049859285566928	2.4258065058675005	3.9129585840724586	5.410479139665799	7.371998292418365	8.817697362789508	2.8843736103178084	4.0816012774867785	3.7998353151374418	1.101505857642925	3.6110909241097646
chr2	165420164	165420609	0	0	1	0	0	0	-	-	-	-	-	-	-	-	-	-	-	-	4.464753840980135	4.1014933740989195	2.3345377449533937	3.549780312558847	17.603978058833764	16.53227390709396	16.891072341643955	9.12567725050769	22.201032553069997	25.900109663619972	21.398236660225166	13.261115482285806	8.284242029984568	8.127962816051348	8.10477117085085	4.908000329838904	1	0.9186381870491945	0.522881625303871	0.7950674189418634	1	0.9391214787840514	0.959503146686094	0.5183872202072178	0.8571790946605217	1	0.826183245481842	0.5120100128731403	1	0.9811353635773107	0.978335874485061	0.5924501375110169	5.5841572990101245	4.6182735230992185	3.191830700831065	2.8813569577711204	5.684461240974733	3.7386619235509064	2.9164222644050297	3.225154554243971	0.862036416211181	4.885203100853357	4.868318250587919	0.8958195862352663	16.76349681514515	21.38526972900489	14.66316763235126	12.048585749913874	24.084479029411032	13.463756941956984	16.75189252684964	24.86598150161128	9.055342996470952	11.358437942180439	9.146490973363237	6.8721028359793985	22.131028722755627	24.825323702715473	19.6467452337389	29.056141616464476	21.35299999384048	27.291187380554955	26.95941250818531	18.64814704838563	18.58715042410456	9.134921766817191	17.387309197754423	6.5254472867842725	11.049859285566928	7.277419517602501	4.69555030088695	10.048032687950771	9.640305459316323	8.817697362789508	9.374214233532877	6.122401916230168	3.7998353151374418	5.507529288214625	5.4166363861646465
chr2	165460046	165460530	1	0	0	0	0	0	-	-	-	-	-	-	-	-	-	-	-	-	14.227564602830483	2.2022264608025286	13.073642116728692	0.9940805645433628	1.4740716016399233	1.055740180053266	1.6939442496786277	3.9302506931782077	1.6175170855990377	1.2057340860798185	1.8754369329452252	1.6141711622913397	4.051918378540118	2.308397655350085	2.3200091622093355	1.7765860589267417	1	0.15478590484589397	0.9188952910554892	0.06987004398107578	0.37505790767965275	0.26861904302586326	0.43100157774129544	1	0.8624747957047296	0.6429083617257705	1	0.8606907190189604	1	0.5697048754920347	0.572570556824795	0.4384555395626787	12.099007481188602	14.624532823147526	15.959153504155324	0.9604523192570402	2.8422306204873666	2.8039964426631796	11.665689057620119	12.900618216975884	14.654619075590077	0	2.0864221073948226	0.8958195862352663	0	0.9720577149547677	3.4501570899650025	2.581839803552973	0	0.5853807366068253	0.7283431533412887	0.7313523971062141	3.622137198588381	6.625755466271923	2.110728686160747	3.0542679271019546	1.229501595708646	2.8371798517389113	0.785869809349556	1.3207337098392944	0.8212692305323261	1.4751993178678353	1.9256723220132366	2.1517092748137263	1.5489292020087133	1.141865220852149	2.0864771037305307	1.1864449612335042	7.73490149989685	3.2344086744900005	1.5651834336289834	3.091702365523314	2.268307166897958	2.0348532375668094	2.8843736103178084	2.0408006387433892	1.5199341260549768	1.101505857642925	2.7083181930823232
chr2	165512886	165513380	0	0	1	1	0	0	-	-	-	-	-	-	-	D	D	-	D	D	18.7502480039649	2.8683148453432024	12.151010018861719	2.36798869176722	8.225210653783016	9.891594518368326	4.500223325977971	4.76636957355281	53.226622472410554	48.002366372959926	20.924196079133026	21.425492277727397	48.96114969971553	59.67199213690769	21.6650177909376	13.70738199361746	1	0.15297476837301954	0.6480452960564727	0.12629105979112856	0.8315353645470509	1	0.45495428645212077	0.4818605902922767	1	0.9018488144319402	0.39311523270105775	0.40253338052462506	0.8205046948555383	1	0.36306845163189355	0.22971215645303242	14.891086130693665	25.400504377045703	15.959153504155324	5.762713915542241	2.8422306204873666	0	13.853005755923892	12.25558730612709	10.344436994534172	2.931121860512014	4.172844214789645	0	5.0290490445435445	13.608808009366749	6.037774907438754	11.187972482062882	10.87686149715337	7.609949575888729	2.913372613365155	8.776228765274569	1.8110685992941904	4.732682475908517	4.221457372321494	5.344968872428421	52.25381781761745	82.27821570042842	25.14783389918579	64.05558492720579	60.77392305939214	19.17759113228186	17.331050898119127	32.275639122205895	13.165898217074064	33.11409140471232	9.736893150742477	51.017133333040675	74.03405721329841	21.832258552807502	70.43325451330425	81.93011268636782	26.65260921105101	31.87936738854668	20.190615272224658	12.925070712041466	12.159473008439814	15.421082007000951	13.541590965411617
chr2	165520217	165521257	1	0	0	0	0	0	D	-	D	-	-	-	-	-	-	-	-	-	25.044388315357143	5.373203467165347	17.545987903051156	4.12432514225452	16.547201183486287	11.811376473455777	9.354333565155418	5.53093564007513	15.648399591370495	11.132650935907776	7.8157003317846705	7.100310840081098	7.161465586711589	7.032001136136017	5.064329428415016	4.078459312743652	1	0.2145472031301525	0.7005955858100159	0.16468060989636935	1	0.7137990493064924	0.5653121311228645	0.3342520332438378	1	0.7114242495473476	0.4994568477210114	0.4537403840324127	1	0.981922073211411	0.7071638293999625	0.5695006508599875	24.198014962377204	25.400504377045703	25.53464560664852	2.8813569577711204	11.368922481949467	1.8693309617754532	16.040322454227663	16.77080368206865	19.826837572857162	2.931121860512014	7.650214393781016	1.7916391724705325	18.439846496659662	24.301442873869192	6.900314179930005	10.327359214211892	13.98453621062576	11.122233995529681	10.196804146778042	12.43299075080564	5.433205797882571	5.6792189710902194	6.332186058482241	4.581401890652932	17.827773137775367	14.185899258694555	14.931526377641564	12.546970243473297	16.425384610646525	4.425597953603506	12.516870093086037	8.606837099254905	2.32339380301307	11.41865220852149	2.7819694716407075	8.305114728634528	9.944873357010236	3.2344086744900005	5.478142017701442	5.410479139665799	10.207382251040812	6.104559712700428	4.326560415476712	4.761868157067909	5.319769441192419	3.3045175729287752	3.6110909241097646
chr2	165563844	165564164	1	0	0	0	0	0	-	-	-	-	-	-	-	-	-	-	-	-	13.772352660418182	2.2023255896313696	11.940545626732938	1.7663701840930779	2.6727718282032757	1.4935803465901074	2.79473748065178	1.528133048297809	0.9652617931627209	0.7654895161333872	1.617282065943773	1.6141711622913397	0.1977408268722507	2.2566045912128145	1.3721601331028404	1.4024301013187386	1	0.15990917775151559	0.866993891395922	0.1282547889707788	0.9563588160630887	0.5344259906092429	1	0.5467894780376376	0.59684195694054	0.47331849666352543	1	0.9980764619122776	0.0876275921985848	1	0.6080640527126515	0.6214779969781951	9.30692883168354	19.242806346246745	12.76732280332426	1.9209046385140804	0.9474102068291222	3.7386619235509064	10.207477925417605	13.54564912782468	12.068509826956534	3.9081624806826856	1.3909480715965483	0	2.5145245222717723	2.9161731448643033	2.5876178174737516	0	1.5538373567361956	2.926903683034127	2.1850294600238662	4.388114382637284	1.8110685992941904	0.9465364951817034	2.110728686160747	1.5271339635509773	0.614750797854323	0.7092949629347278	1.571739618699112	0	0.8212692305323261	1.4751993178678353	1.9256723220132366	2.1517092748137263	0.7744646010043567	1.141865220852149	2.0864771037305307	0.5932224806167521	0	0	1.5651834336289834	4.637553548284971	0.5670767917244895	2.0348532375668094	0.7210934025794521	1.3605337591622595	0	3.3045175729287752	0.9027727310274412
chr2	165600601	165601257	1	0	0	0	0	0	-	-	-	-	-	-	-	-	-	-	-	-	17.083234078375753	4.123131099316609	17.36874676957126	4.334704426297289	2.3933802146175234	2.624805065269962	3.4554845666751626	6.651007707028179	3.317598790501429	1.3979665138535649	4.512783335962064	3.103782567098577	2.8304990022051975	2.9802461669088562	4.373757819599212	4.034187001939603	0.9835616987809561	0.23738794479634104	1	0.24956921093992607	0.35985226901607964	0.3946477257117455	0.5195430104559526	1	0.7351557882390917	0.30977922266138164	1	0.6877756665968747	0.6471549452330146	0.6813925895837438	1	0.9223617695204887	15.821779013862018	13.085108315447787	22.342814905817455	6.723166234799281	2.8422306204873666	2.8039964426631796	18.956744718632695	16.77080368206865	16.37869190801244	6.8392843411947	3.4773701789913707	2.6874587587057985	1.676349681514515	2.9161731448643033	2.5876178174737516	0.860613267850991	2.3307560351042937	4.683045892854603	2.913372613365155	2.9254095884248565	4.527671498235476	7.572291961453627	7.03576228720249	5.344968872428421	1.8442523935629689	4.965064740543094	3.143479237398224	1.9811005647589417	0	2.212798976801753	6.739853127046327	2.1517092748137263	4.64678760602614	3.4255956625564465	2.7819694716407075	3.5593348837005125	3.3149577856700785	1.6172043372450002	6.2607337345159335	1.545851182761657	1.134153583448979	2.713137650089079	3.60546701289726	6.8026687958112975	2.279901189082465	4.4060234305717	5.4166363861646465
chr2	165604319	165604707	0	0	1	0	0	0	-	-	-	-	-	-	-	-	-	-	-	-	3.76521692068014	4.408701163585523	4.70364148822455	3.5353411287691063	6.831756973800319	8.655954954593286	7.6478446385742505	5.020891900811306	12.427628165378877	7.708975711208952	12.114515121299585	7.349430355049304	9.75003850434992	8.66329178786463	8.969645509254793	3.73326275826379	0.8004897758696676	0.9372953220653821	1	0.7516178980944329	0.7892551439601756	1	0.8835356328322757	0.5800506041389423	1	0.6203094917729163	0.9748050842918226	0.5913783593496534	1	0.8885392384860383	0.9199600089018152	0.3828972323133101	1.8613857663367082	3.8485612692493487	5.585703726454364	1.9209046385140804	6.631871447803856	4.673327404438633	2.9164222644050297	5.160247286790354	6.034254913478267	1.9540812403413428	4.172844214789645	4.479097931176331	7.543573566815317	7.776461719638141	5.175235634947503	6.884906142807928	8.546105462049077	10.536853258922855	10.196804146778042	7.313523971062141	5.433205797882571	4.732682475908517	4.221457372321494	6.108535854203909	17.213022339921043	10.639424444020916	9.430437712194673	11.226236533634003	8.212692305323262	3.6879982946695886	13.479706254092655	14.344728498758176	8.519110611047923	9.134921766817191	5.563938943281415	14.830562015418801	5.524929642783464	8.8946238548475	5.478142017701442	13.139735053474084	7.371998292418365	10.174266187834046	7.21093402579452	9.523736314135817	2.279901189082465	4.4060234305717	4.5138636551372056
chr2	165628191	165628584	0	0	1	0	0	0	-	-	-	-	-	-	-	-	D	-	-	-	3.3057356278863885	2.21931855755323	6.178138018712884	1.0211542425218312	8.269322427952405	5.433098484702701	5.712122419036835	5.651916230932443	25.66422540626172	15.67539410246547	15.531888469255088	7.821736296488494	12.956839207199284	7.583440317005405	12.052235419394856	2.6470698082967736	0.535069889645341	0.35922126550607386	1	0.16528511331874912	1	0.6570185806684055	0.6907606359293011	0.6834799683015786	1	0.6107877348459108	0.6051960744338506	0.3047719606834538	1	0.5852847438896807	0.9301832975358838	0.20429903975546496	2.7920786495050622	1.5394245076997395	5.585703726454364	1.9209046385140804	4.737051034145611	0	5.832844528810059	5.805278197639148	6.896291329689448	0.9770406201706714	2.0864221073948226	0	7.543573566815317	7.776461719638141	9.487931997403757	3.442453071403964	4.6615120702085875	8.195330312495555	8.011774686754176	7.313523971062141	1.8110685992941904	6.625755466271923	4.221457372321494	6.108535854203909	22.131028722755627	30.499683406193295	24.361964089836235	15.848804518071534	16.425384610646525	14.751993178678354	19.256723220132365	16.496437773571902	10.842504414060993	7.993056545965042	7.650416047011945	11.864449612335042	13.259831142680314	13.746236866582501	10.173692318588392	4.637553548284971	7.939075084142854	11.530835012878587	14.42186805158904	10.204003193716947	6.839703567247396	1.101505857642925	0
chr2	165643635	165644109	1	0	1	1	0	0	D	-	D	-	-	-	-	D	D	U	D	D	88.35595294567722	2.8553718617441253	52.340970906112865	1.944047506735566	11.302619641961776	17.38483758734646	4.857119482942371	3.6872904267167534	70.50336897724226	75.20470856118072	29.42232832918564	11.371891716529042	75.06457132705546	135.03793007422954	31.24844496188758	17.069818372802516	1	0.03231668910299296	0.5923875999423944	0.022002450790506445	0.6501423775272067	1	0.27938825764340885	0.2120980658111264	0.9374861006194337	1	0.3912298696729861	0.1512124963196653	0.5558776803361316	1	0.2314049463340448	0.12640758313919162	102.37621714851895	67.73467833878854	94.95696334972418	3.841809277028161	3.789640827316489	0.9346654808877266	59.05755085420186	39.346885561776446	58.61847630236031	1.9540812403413428	2.0864221073948226	1.7916391724705325	10.058098089087089	12.63675029441198	11.213010542386257	16.35165208916883	21.75372299430674	14.049137678563808	5.098402073389021	5.850819176849713	3.622137198588381	3.7861459807268134	4.221457372321494	3.0542679271019546	87.29461329531387	72.34808621934224	51.867407417070694	64.71595178212543	87.8758076669589	73.02236623445785	28.885084830198547	32.275639122205895	27.106261035152485	13.702382650225786	9.0414007828323	77.71214496079452	79.55898685608189	67.92258216429	132.2580001416491	134.48905290026414	138.36673718077546	31.20108297602441	35.33357672639315	27.21067518324519	9.11960475632986	23.131623010501425	18.958227351576262
chr2	165664242	165664885	1	1	1	0	0	0	-	-	-	-	-	-	D	D	D	-	-	-	26.58751989568958	1.263312737934337	12.487211685789571	4.60623727706391	15.826150411874098	10.66405257957893	10.495119645288613	3.370779176909354	21.359688930472874	9.43004158205476	7.534337505224227	3.576088508537768	16.03002256188529	12.385326189777114	9.155574612783514	2.9293515657674103	1	0.04751525312968915	0.4696644040053552	0.17324809892519089	1	0.6738247964317253	0.6631505054706354	0.21298794016138722	1	0.4414877769404852	0.3527362935737954	0.1674223121965006	1	0.7726331102755777	0.5711516984731385	0.18274157472070893	30.712865144555686	11.545683807748047	37.50401073476501	0.9604523192570402	1.8948204136582445	0.9346654808877266	9.478372359316348	14.190680038673474	13.792582659378896	5.862243721024028	3.4773701789913707	4.479097931176331	18.439846496659662	20.41321201405012	8.625392724912507	12.909199017764864	8.546105462049077	10.536853258922855	8.011774686754176	11.701638353699426	11.771945895412237	1.8930729903634067	2.110728686160747	6.108535854203909	25.204782712027242	18.441669036302923	20.432615043088457	11.226236533634003	8.212692305323262	8.851195907207012	6.739853127046327	5.020654974565362	10.842504414060993	2.283730441704298	4.868446575371238	15.423784496035553	13.259831142680314	19.406452046940004	16.434426053104325	5.410479139665799	15.31107337656122	10.174266187834046	5.0476538180561645	12.244803832460336	6.079736504219907	0	2.7083181930823232
chr2	165712114	165712734	1	0	0	0	0	0	-	-	-	-	-	-	-	-	-	-	-	-	22.05881426479425	6.013604142165548	13.991728303108184	4.477079026956546	2.628144203470772	4.27859664994385	3.0965822472008115	3.1982426898848417	4.493767289170783	1.999113459412675	1.8945129916340413	3.103782567098577	1.6983600627562336	1.2260371360383766	1.3857689741022807	3.4579683391868485	1	0.2726168356094837	0.6342919494743154	0.20296100113150417	0.6142537889158732	1	0.7237378282062296	0.7474980587213832	1	0.44486359234270967	0.42158680450576425	0.6906860919518832	0.49114390190038815	0.3545541820451378	0.40074657665262153	1	16.75247189703037	23.091367615496093	26.332603281856287	5.762713915542241	9.474102068291222	2.8039964426631796	13.123900189822635	11.610556395278296	17.24072832422362	4.885203100853357	7.650214393781016	0.8958195862352663	3.35269936302903	1.9441154299095353	2.5876178174737516	6.024292874956937	3.884593391840489	2.926903683034127	2.1850294600238662	4.388114382637284	2.7166028989412854	3.7861459807268134	3.517881143601245	2.290700945326466	2.459003191417292	7.092949629347277	3.92934904674778	1.3207337098392944	2.4638076915969784	2.212798976801753	1.9256723220132366	1.4344728498758177	2.32339380301307	3.4255956625564465	2.7819694716407075	2.3728899224670084	1.1049859285566928	1.6172043372450002	1.5651834336289834	1.545851182761657	0.5670767917244895	2.0348532375668094	1.4421868051589042	0.6802668795811297	4.55980237816493	2.20301171528585	3.6110909241097646
chr2	165717652	165718660	1	0	1	0	0	0	D	-	D	-	-	-	D	-	D	-	-	-	52.95529996415067	6.6582530591462135	50.62334223284211	4.312036198502785	16.275496196808383	15.042442994202668	16.147175267635205	10.501270729466068	24.57347958528256	9.367381477732625	17.149170535198863	5.984378707726169	12.20193644603017	10.056272826666959	10.410510669707792	9.178205430804347	1	0.12573345942056174	0.9559636574075262	0.08142784955277223	1	0.9242386721919104	0.9921156978797155	0.6452196972971774	1	0.38119882230039964	0.6978731064797908	0.24352996843435662	1	0.8241538440350351	0.8531851248163804	0.7521925287350947	49.326722807922764	59.26784354643997	50.27133353808927	8.644070873313362	8.5266918614621	2.8039964426631796	42.28812283387293	48.377318313659565	61.20458555099385	4.885203100853357	6.259266322184467	1.7916391724705325	12.572622611358861	15.552923439276283	20.700942539790013	18.07287862487081	14.761454888993859	12.292995468743332	17.48023568019093	18.28380992765535	12.677480195059333	14.19804742772555	11.960795888244233	5.344968872428421	15.368769946358075	41.84840281314894	16.503265996340676	5.943301694276825	14.782846149581871	7.375996589339177	21.182395542145603	18.64814704838563	11.61696901506535	5.709326104260745	6.259431311191592	11.864449612335042	19.889746714020472	4.851613011735001	10.173692318588392	15.458511827616569	4.536614333795916	11.530835012878587	11.537494441271233	8.163202554973557	7.5996706302748835	15.421082007000951	4.5138636551372056
chr2	165740470	165740733	0	0	0	1	0	0	-	-	-	-	-	-	-	-	-	-	D	D	6.060669191395668	0.9517575776384282	6.582128942607383	1.5074718275151846	8.066963347851512	14.611620305290021	5.654061784856542	6.111533108444405	12.619705726820243	11.145521668744255	8.559005602409831	5.065699913345005	22.7864923450936	34.66069429681597	10.06127547418578	9.041048870309568	0.9207764302768051	0.14459722468782385	1	0.2290249614766782	0.5520923196266558	1	0.3869565227348218	0.4182652560600533	1	0.8831839592786261	0.6782254505522788	0.401411888914259	0.6574159233500072	1	0.29027910947271585	0.26084442489486154	5.5841572990101245	4.6182735230992185	7.979576752077662	0.9604523192570402	1.8948204136582445	0	5.103738962708802	5.160247286790354	9.482400578322991	2.931121860512014	0.6954740357982742	0.8958195862352663	10.058098089087089	10.692634864502445	3.4501570899650025	14.630425553466846	13.98453621062576	15.219899151777458	8.011774686754176	8.044876368168355	0.9055342996470952	2.8396094855451097	6.332186058482241	9.162803781305865	9.221261967814845	11.348719406955645	17.289135805690233	7.924402259035767	11.497769227452567	14.014393519744436	8.665525449059563	10.041309949130724	6.97018140903921	4.567460883408596	5.563938943281415	18.983119379736067	24.30969042824724	25.066667227297504	35.99921897346662	31.689949246613967	36.29291467036733	11.530835012878587	5.0476538180561645	13.605337591622595	9.879571819357349	5.507529288214625	11.736045503356735
chr2	165746089	165746631	1	0	0	0	0	0	-	-	-	-	-	-	-	-	-	-	-	-	18.09778678592806	5.715091094297557	19.582880382886703	4.401486276442953	4.770517474745717	2.3262954179468007	3.7668647663618064	3.2697955037371225	3.809997275040998	3.5936035794294114	2.3098800882585597	2.1851037727174143	1.7253614200657152	3.850313802941784	1.8678195538611555	2.8118475410311725	0.9241636792993716	0.29184118896482264	1	0.22476194463656995	1	0.4876400579731236	0.7896134510151	0.6854173621723108	1	0.9432037138112499	0.6062681733108861	0.5735184607694769	0.4481092992336039	1	0.48510839621281554	0.730290486682622	11.168314598020249	20.782230853946484	22.342814905817455	8.644070873313362	6.631871447803856	1.8693309617754532	20.41495585083521	11.610556395278296	26.72312890254661	6.8392843411947	2.7818961431930966	3.583278344941065	5.0290490445435445	5.832346289728607	3.4501570899650025	1.721226535701982	2.3307560351042937	2.926903683034127	4.3700589200477324	5.119466779743498	1.8110685992941904	0.9465364951817034	3.517881143601245	5.344968872428421	2.459003191417292	4.255769777608367	4.715218856097336	5.282934839357178	3.2850769221293046	2.212798976801753	0.9628361610066183	2.8689456997516354	3.0978584040174266	2.283730441704298	2.0864771037305307	2.9661124030837605	2.2099718571133855	0	4.69555030088695	2.3187767741424854	4.536614333795916	0.6782844125222698	2.8843736103178084	2.0408006387433892	1.5199341260549768	3.3045175729287752	3.6110909241097646
chr2	165777504	165778155	1	0	0	0	0	0	D	-	D	-	-	-	-	-	-	-	-	-	20.313648582641083	5.6978998687180145	19.380165074064017	4.213775220194688	4.49924733840463	6.358589843115082	3.0965822472008115	6.363927316540729	8.092857858705148	4.464215756776539	4.46207608765169	4.49476730291893	4.50170605406916	4.4342137970811155	2.546764788736379	2.1880269889450985	1	0.2804961327128167	0.9540464872777819	0.20743566588010914	0.7069922572356323	0.9991612925226575	0.48658353453414926	1	1	0.551624140040291	0.5513597502335991	0.5553992645606765	1	0.9850074047089242	0.5657332482724676	0.4860439492639258	18.61385766336708	20.782230853946484	21.54485723060969	6.723166234799281	6.631871447803856	3.7386619235509064	18.956744718632695	16.77080368206865	22.412946821490706	4.885203100853357	4.172844214789645	3.583278344941065	3.35269936302903	5.832346289728607	4.312696362456253	10.327359214211892	6.99226810531288	1.756142209820476	2.1850294600238662	4.388114382637284	2.7166028989412854	9.465364951817033	3.517881143601245	6.108535854203909	4.918006382834584	9.930129481086189	9.430437712194673	3.301834274598236	4.927615383193957	5.163197612537424	9.628361610066182	1.4344728498758177	2.32339380301307	3.4255956625564465	5.563938943281415	4.745779844934017	5.524929642783464	3.2344086744900005	4.69555030088695	4.637553548284971	3.969537542071427	2.0348532375668094	2.8843736103178084	2.721067518324519	4.55980237816493	1.101505857642925	0.9027727310274412
chr2	165790561	165791891	1	0	1	0	0	0	D	-	D	-	-	-	-	-	-	-	-	-	86.1680224083811	10.401064095848744	83.95909514834928	6.051332704617395	21.52811821535126	22.639068798301683	19.190712286930598	22.543365602442325	32.3325148765363	24.30861611622577	25.978414276300526	22.245544403121677	37.990905047693	55.6061634088759	36.85007620794721	35.045060432861625	1	0.12070677503255649	0.9743648838827595	0.07022712759889002	0.9509277261866105	1	0.8476811682453225	0.9957726531637848	1	0.751831900767686	0.8034764501153313	0.6880239439483028	0.6832139230384101	1	0.6626976930054694	0.6302369788610106	77.24750930297338	105.45057877743216	75.80597914473779	7.683618554056322	11.368922481949467	12.150651251540445	88.95087906435342	92.23942025137758	70.68698612931684	7.816324961365371	7.650214393781016	2.6874587587057985	27.659769744989497	29.16173144864303	7.762853452421256	22.375944964125765	25.638316386147228	19.902945044632062	16.023549373508352	27.060038692929922	14.488548794353523	18.930729903634067	28.84662537753021	19.852741526162706	35.65554627555073	43.26699273901839	18.07500561503979	24.433573632026945	27.101884607566763	21.390390109083615	33.69926563523164	27.972220572578443	16.263756621091492	31.97222618386017	12.518862622383184	43.3052410850229	46.4094089993811	24.258065058675005	63.38992906197383	79.61133591222533	23.817225252428564	58.3324594769152	33.170296518654794	19.047472628271635	56.237562664034144	30.842164014001902	18.055454620548822
chr2	165795558	165795787	0	1	0	1	0	0	-	-	-	-	-	-	-	-	-	-	-	D	1.3647593875471742	0	2.593858331939633	0.29860652874508875	23.314148339781894	25.93637769684456	22.382846475549655	16.692791508650792	18.7813339673488	27.123413022014464	25.458444500669806	14.527540460622058	31.24316659019056	32.441809010935806	28.47624619133007	17.039520738785857	0.5261503185205322	0	1	0.11512060048468299	0.8988976260404441	1	0.8629904583118703	0.6436053524421667	0.6924399208943619	1	0.9386150806318769	0.5356088648884606	0.9630525406169183	1	0.877763819574026	0.5252333719442712	0.9306928831683541	0.7697122538498697	2.3938730256232987	0	0	0	2.187316698303772	3.8701854650927654	1.724072832422362	0	0	0.8958195862352663	17.601671655902408	28.189673733688263	24.151099629755016	19.794105160572794	28.74599109961962	29.269036830341268	24.763667213603817	19.74651472186778	22.63835749117738	17.03765691327066	15.478677031845478	17.56204058083624	20.28677632919266	22.69743881391129	13.359786758942452	22.452473067268006	35.314576912890026	23.603189085885365	21.182395542145603	26.537747722702626	28.655190237161197	10.27678698766934	18.778293933574776	36.186571317621876	27.624648213917318	29.918280239032505	26.60811837169272	27.052395698328997	43.6649129627857	27.80966091341306	32.449203116075346	25.169874544501802	9.11960475632986	17.6240937222868	24.37486373774091
chr2	165807906	165809478	1	1	1	1	2	0	D	-	D	-	-	D	-	-	-	-	-	D	143.26725361651017	5.68890774061288	137.31298524305478	2.960796299073433	74.11229717889144	69.49480225749367	56.933834863181744	44.49049771697035	268.6491163669133	208.27866851594302	242.86993400058589	192.37244161311338	171.4368229396062	230.56248292122373	169.99833442414925	94.13076457449564	1	0.03970836040342221	0.9584394324372725	0.020666245944790204	1	0.937695968183902	0.7682103649513857	0.6003119510596154	1	0.7752814203620233	0.9040414399460784	0.7160732341675623	0.7435590594250366	1	0.7373200195897984	0.40826574810376803	101.4455242653506	163.1789978161724	165.1772387680076	1.9209046385140804	14.211153102436834	0.9346654808877266	133.4263185965301	153.51735678201302	124.99528035062124	3.9081624806826856	1.3909480715965483	3.583278344941065	89.68470796102655	82.62490577115526	50.027277804492535	81.75826044584414	65.26116898292022	61.46497734371666	64.82254064737471	60.70224895981577	45.27671498235476	69.09716414826434	33.068082749851705	31.306246252795038	289.54762578938613	334.07792754225676	182.32179576909698	219.90216268824253	231.59792301011598	173.33591984947066	325.438622420237	246.72933017864065	156.44184940288005	251.21034858747277	133.53453463875397	198.72953100661195	175.69276264051416	139.88817517169252	295.8196689558779	228.0130494573444	167.85473035044893	252.32180145828437	117.53822462045069	140.13497719371273	150.4734784794427	50.66926945157455	81.2495457924697
chr2	165809658	165810806	1	1	1	1	2	0	D	-	D	-	-	-	-	-	-	-	-	D	142.95079911181938	11.711603139712404	154.15798941917083	9.448704682911208	683.7636667128379	726.3091975727973	856.7903840960682	583.5286052814324	856.3270406566459	952.802074665542	1043.2665135756765	715.6287394289689	759.6659745794537	750.6343704420502	845.6179930381825	494.95259679462595	0.9273006196462644	0.07597143154136109	1	0.06129234507086911	0.7980524518073611	0.8477093243046474	1	0.6810634387512032	0.8208133104183349	0.9132873165840644	1	0.6859500713544742	0.8983559725947698	0.8876754948710707	1	0.5853146466483444	112.61383886337084	145.47561597762538	170.76294249446198	13.446332469598563	14.211153102436834	7.477323847101813	161.1323301083779	159.96766589050097	141.37397225863367	10.747446821877386	10.432110536974113	7.16655668988213	552.3572200590327	833.0534617162359	665.8803183632455	798.6491125657196	728.7497203092757	651.5287598433966	924.9958047434368	901.0261532348558	744.3491943099123	635.125988266923	556.5287969177169	558.9310306596577	844.0528454539855	866.7584447062374	858.1698318097151	1004.4179863327835	937.8894612679165	916.0987763959258	1046.602907014194	1039.9928161599678	1043.2038175528685	647.4375802231684	783.8198986347694	698.8160821665339	739.2355862044275	840.9462553674001	770.8528410622744	661.6243062219892	819.4259640418875	813.2630106142014	849.4480282385945	874.1429402617517	478.77924970731766	417.4707200466686	588.6078206298916
chr2	165811347	165811636	0	0	0	1	0	0	-	-	-	-	-	-	-	-	-	-	-	D	13.632517469133179	2.535320217487286	19.22041730894242	0.9272987143976988	12.987090800720953	9.39333687842759	13.106647492104736	10.002789050999285	14.464675462561775	15.179369818120097	20.7744633610878	11.27326504754216	15.186142670995794	13.443095966158795	21.46046169599839	7.103014657177697	0.7092727098485299	0.1319076571926309	1	0.04824550370018591	0.9908781638129962	0.7166849405300636	1	0.7631844113473585	0.6962719186121191	0.7306744609611552	1	0.5426501205637817	0.7076335489011155	0.6264122439017914	1	0.33098144661548246	11.168314598020249	16.163957330847264	13.565280478532026	3.841809277028161	1.8948204136582445	1.8693309617754532	26.24780037964527	21.931050968859005	9.482400578322991	0	2.7818961431930966	0	14.248972292873377	12.63675029441198	12.075549814877508	7.745519410658919	11.653780175521467	8.780711049102381	16.75189252684964	11.701638353699426	10.866411595765141	10.411901446998737	11.960795888244233	7.635669817754887	15.368769946358075	17.023079110433468	11.002177330893783	14.528070808232238	14.782846149581871	16.22719249654619	23.108067864158837	22.951565598013083	16.263756621091492	11.41865220852149	11.12787788656283	20.16956434096957	13.259831142680314	12.129032529337502	14.869242619475342	14.685586236235741	10.774459042765303	23.061670025757174	20.91170867480411	20.408006387433893	9.879571819357349	3.3045175729287752	8.124954579246971
chr2	165812314	165812646	1	0	0	0	0	0	D	-	D	-	-	-	-	-	-	-	-	-	13.824574152752525	1.579116140210711	20.866401091350685	1.689554600341637	3.3491949750829626	2.0277857706236393	2.784198966259192	1.8846381334753686	3.2545693471144923	2.7667485647407752	3.7573947936465233	3.103782567098577	0.3954816537445014	1.483678999831986	2.3044178541510343	1.7765860589267417	0.6625279602472004	0.07567745550838037	1	0.0809701008307548	1	0.6054546796199612	0.8313039363109116	0.562713770770746	0.8661771056418475	0.7363475803551819	1	0.8260464331155309	0.17161889847021689	0.6438411320062372	1	0.7709478798415447	13.029700364356957	7.697122538498697	20.74689955540192	0.9604523192570402	2.8422306204873666	0.9346654808877266	24.060483681341495	16.125772771219857	22.412946821490706	0	4.172844214789645	0.8958195862352663	3.35269936302903	5.832346289728607	0.8625392724912506	2.581839803552973	2.3307560351042937	1.1707614732136506	1.4566863066825775	1.4627047942124283	5.433205797882571	2.8396094855451097	2.814304914880996	0	3.073753989271615	3.5464748146736387	3.143479237398224	1.9811005647589417	4.106346152661631	2.212798976801753	6.739853127046327	1.4344728498758177	3.0978584040174266	3.4255956625564465	2.7819694716407075	1.1864449612335042	0	0	1.5651834336289834	2.3187767741424854	0.5670767917244895	4.069706475133619	2.163280207738356	0.6802668795811297	1.5199341260549768	1.101505857642925	2.7083181930823232
chr2	165816905	165817323	1	0	0	0	0	0	D	-	D	-	-	-	-	-	-	-	-	-	30.47374172674946	1.258965367125031	26.271123260592336	2.3238750694160597	3.259939725617955	1.7967110743285706	2.3091753784242544	1.6501127239019522	5.013973921944701	2.3857239041548803	2.07636362388023	0.6954923679101769	1.7253614200657152	2.8533927525970304	0.9199705247546605	1.8241879482600594	1	0.04131312060113469	0.8620905006073436	0.07625827803666761	1	0.551148556585041	0.7083491023707582	0.5061789059885629	1	0.4758149805513074	0.4141153616281473	0.1387108067846563	0.6046701487187028	1	0.32241286234337857	0.6393048929558558	30.712865144555686	20.012518600096616	40.69584143559608	0	2.8422306204873666	0.9346654808877266	28.43511707794904	21.931050968859005	28.447201734968974	4.885203100853357	2.0864221073948226	0	5.0290490445435445	3.8882308598190707	0.8625392724912506	3.442453071403964	0.7769186783680978	1.1707614732136506	0.7283431533412887	4.388114382637284	1.8110685992941904	2.8396094855451097	2.110728686160747	0	6.14750797854323	4.965064740543094	3.92934904674778	3.301834274598236	1.6425384610646523	2.212798976801753	1.9256723220132366	4.303418549627453	0	0	1.3909847358203538	2.9661124030837605	2.2099718571133855	0	4.69555030088695	3.864627956904142	0	0.6782844125222698	0.7210934025794521	1.3605337591622595	0.7599670630274884	1.101505857642925	3.6110909241097646
chr2	165818468	165818740	0	0	0	0	0	0	-	-	-	-	-	-	-	-	-	-	-	-	20.72461545573319	0.9517575776384282	14.032048182985912	0.2318246785994247	7.5000586434353425	7.513091677873934	6.251225128581918	3.61473852811764	7.716821914591806	4.710082309754512	4.8337287229642705	2.7560363831434884	8.365397755495799	6.550363813378484	2.7715379482045615	1.1747375715751143	1	0.04592401628253793	0.6770715824840133	0.011185958026318577	0.9982652901099325	1	0.8320443030120057	0.4811253054136222	1	0.6103655574645536	0.6263885283945883	0.3571465576952184	1	0.7830307661192922	0.3313097630514639	0.1404281787800645	20.475243429703788	16.163957330847264	25.53464560664852	0.9604523192570402	1.8948204136582445	0	12.394794623721376	16.77080368206865	12.930546243167715	0	0.6954740357982742	0	9.219923248329831	10.692634864502445	2.5876178174737516	7.745519410658919	7.769186783680978	7.024568839281904	4.3700589200477324	8.044876368168355	6.338740097529667	5.6792189710902194	2.110728686160747	3.0542679271019546	6.14750797854323	9.930129481086189	7.072828284146004	3.301834274598236	4.927615383193957	5.900797271471341	7.702689288052946	2.1517092748137263	4.64678760602614	3.4255956625564465	2.0864771037305307	8.898337209251281	12.15484521412362	4.0430108431125005	5.478142017701442	8.502181505189114	5.670767917244896	4.069706475133619	2.8843736103178084	1.3605337591622595	1.5199341260549768	1.101505857642925	0.9027727310274412
chr2	165819400	165820020	1	0	0	0	0	0	D	-	D	-	-	-	-	-	-	-	-	-	24.54210067068168	6.3248619159749335	30.211093184397868	3.8654267856766276	10.513092664446201	13.647463839060336	11.53785224208147	12.852961512594606	12.102499635654294	12.661484378979837	11.467062003360867	10.328653164663777	8.185295789757046	7.29405063330059	9.436765603308322	4.753539514027469	0.8123539429998559	0.20935561243580975	1	0.127947266326426	0.770333066159643	1	0.8454209791755625	0.9417838848422672	0.9558515631663574	1	0.9056649015338273	0.815753734357644	0.867383607248596	0.7729396850488113	1	0.5037255044632012	21.405936312872143	33.86733916939427	18.353026529778624	2.8813569577711204	15.158563309265956	0.9346654808877266	32.08064490845533	28.381360077346947	30.171274567391336	1.9540812403413428	6.954740357982741	2.6874587587057985	10.058098089087089	14.580865724321516	6.900314179930005	6.884906142807928	19.422966959202448	14.634518415170634	9.468460993436754	16.08975273633671	9.055342996470952	15.144583922907254	11.960795888244233	11.45350472663233	9.221261967814845	18.441669036302923	8.644567902845116	11.88660338855365	17.24665384117885	8.851195907207012	10.591197771072801	12.19301922394445	11.61696901506535	13.702382650225786	6.954923679101769	5.932224806167521	12.15484521412362	6.468817348980001	10.956284035402884	6.956330322427457	3.969537542071427	10.174266187834046	7.9320274283739725	10.204003193716947	6.839703567247396	1.101505857642925	6.319409117192088
chr2	165820180	165820731	1	0	0	0	0	0	D	-	D	-	-	-	-	-	-	-	-	-	51.49685784595792	4.724405437033056	43.67443602848136	1.3468344492453883	8.09944925683017	5.88360931925334	4.009645817475569	5.7119069839876815	7.059294191445531	3.6987262406431514	4.851846197831319	3.799274935008754	2.6327581753329463	5.627790119849548	4.1450197260133095	4.6257185723682674	1	0.09174162530780279	0.8480990463364639	0.026153720937191195	1	0.7264209124208985	0.49505166219718977	0.7052216518513155	1	0.5239512818611918	0.6872990509038138	0.5381947305174962	0.4678138521987614	1	0.7365270626197626	0.8219422675435398	47.465337041586054	40.7947494540431	66.2304870422446	0.9604523192570402	9.474102068291222	3.7386619235509064	44.47543953217671	37.411792829230066	49.13607572403732	1.9540812403413428	2.0864221073948226	0	6.70539872605806	10.692634864502445	6.900314179930005	3.442453071403964	7.769186783680978	6.439188102675079	5.098402073389021	5.119466779743498	1.8110685992941904	6.625755466271923	2.110728686160747	8.399236799530376	6.762258776397553	12.058014369890373	2.357609428048668	3.301834274598236	4.106346152661631	3.6879982946695886	5.777016966039709	6.455127824441179	2.32339380301307	3.4255956625564465	4.1729542074610615	2.9661124030837605	3.3149577856700785	1.6172043372450002	10.956284035402884	3.091702365523314	2.835383958622448	4.747990887655888	3.60546701289726	4.0816012774867785	4.55980237816493	6.6090351458575505	2.7083181930823232
chr2	165830295	165831087	1	0	1	0	0	0	D	-	D	-	-	-	-	-	D	-	-	-	90.70938157848104	5.7061980950212625	71.97423923824635	2.8272325987821043	17.96852368314904	10.776677475530422	11.469760795351426	4.978769946278974	38.54832472917643	18.63053034126142	24.676043394182287	7.126243928578317	24.603913078813378	16.80831000937409	11.24155910258332	5.319441259857261	1	0.06290637192895318	0.7934597059949616	0.03116802859399945	1	0.5997530829779207	0.6383251622451219	0.27708286078884076	1	0.4833032426740028	0.6401327053132739	0.18486520435438303	1	0.6831559661071903	0.45690126877677495	0.2162030585467266	98.65344561584553	100.06259300048308	73.4121061191145	4.802261596285201	12.316332688778589	0	79.47250670503706	78.69377112355289	57.756439886149124	3.9081624806826856	2.7818961431930966	1.7916391724705325	20.116196178174178	24.301442873869192	9.487931997403757	20.654718428423784	6.99226810531288	4.683045892854603	16.75189252684964	9.507581162380783	8.149808696823856	11.358437942180439	2.814304914880996	0.7635669817754887	51.63906701976313	40.42981288727948	23.57609428048668	29.056141616464476	17.24665384117885	9.58879556614093	38.51344644026473	20.799856323199357	14.714827419082777	7.993056545965042	6.259431311191592	37.37301627885538	24.30969042824724	12.129032529337502	31.30366867257967	10.048032687950771	9.073228667591833	19.670247963145822	7.9320274283739725	6.122401916230168	6.839703567247396	5.507529288214625	3.6110909241097646
chr2	165831643	165832475	1	1	1	1	2	0	D	-	D	-	-	D	-	-	D	-	-	-	71.46924621517603	4.434488001954836	71.80952482323843	3.26821372818645	58.9706913911417	58.1486827572956	54.25370786779274	34.43410227040235	59.99271899516093	43.15752771202267	52.965296342563136	34.90979418648419	65.48944060742046	69.15274297348452	62.34470443490452	38.22639612208301	0.9952613722357861	0.06175347926156701	1	0.04551225949804386	1	0.9860607258545798	0.9200113918953048	0.5839189173144895	1	0.7193794252849883	0.8828620744266545	0.5819005167827124	0.9470259282778025	1	0.9015507086799083	0.5527820658790106	61.42573028911137	93.13518271583425	59.846825640582466	4.802261596285201	6.631871447803856	1.8693309617754532	78.74340113893581	70.30836928251857	66.37680404826094	1.9540812403413428	6.954740357982741	0.8958195862352663	71.24486146436688	65.12786690196944	40.53934580708878	51.63679607105946	68.36884369639262	54.44040850443476	55.354079653937944	58.50819176849713	48.89885218094314	38.80799630244984	31.660930292411205	32.833380216346015	70.08159095539283	66.67372651586442	43.222839514225576	40.28237815009848	50.0974230624719	39.09278192349764	75.10122055851622	46.620367620964075	37.17430084820912	43.39087839238166	26.42870998058672	91.35626201497982	66.29915571340156	38.81290409388001	86.08508884959409	70.33622881565539	51.03691125520406	88.17697362789507	51.918724985720544	46.938414691097954	61.55733210522656	24.23312886814435	28.888727392878117
chr2	165833402	165833996	1	0	0	0	0	0	D	-	D	-	-	-	-	-	-	-	-	-	34.92357367333079	3.158232280421422	31.94036439038496	2.3409150137887513	6.248609314894822	9.3691881156321	4.191356990644113	6.659442563916217	10.014402440861511	7.187207158858823	10.358625025179197	7.920362965475377	4.45721748920897	9.641825783744064	5.573597690172773	3.429008936058708	1	0.09043267765100425	0.914578922797241	0.06702965268346461	0.6669317808305373	1	0.44735540997954865	0.7107811778061339	0.9667694714809187	0.6938379506342338	1	0.7646152791729576	0.4622794052889604	1	0.5780645507586076	0.3556389643380564	19.544550546535437	47.72215973869193	37.50401073476501	1.9209046385140804	5.684461240974733	1.8693309617754532	37.91348943726539	27.73632916649815	30.171274567391336	1.9540812403413428	4.172844214789645	0.8958195862352663	8.381748407572575	7.776461719638141	2.5876178174737516	12.909199017764864	4.6615120702085875	10.536853258922855	8.011774686754176	3.6567619855310705	0.9055342996470952	10.411901446998737	4.221457372321494	5.344968872428421	11.065514361377813	13.476604295759827	5.501088665446892	10.565869678714355	6.570153844258609	4.425597953603506	19.256723220132365	7.172364249379088	4.64678760602614	10.27678698766934	5.563938943281415	7.118669767401025	2.2099718571133855	4.0430108431125005	17.99960948673331	6.956330322427457	3.969537542071427	4.747990887655888	7.21093402579452	4.761868157067909	6.079736504219907	3.3045175729287752	0.9027727310274412
chr2	165836988	165837268	1	0	0	0	0	0	-	-	-	-	-	-	-	-	-	-	-	-	14.138558988375346	0.943161964848657	12.840351213080485	3.1573182556896264	2.3122464423971807	1.6411209166600913	2.6100170637183107	1.670109641587032	3.6073635418522967	1.8939907981989352	2.1526678586354935	0.918678794381163	3.908483573452408	1.8649522361262003	2.080966339388758	0.9690171065659358	1	0.06670849310910115	0.9081796259178717	0.22331259206016385	0.8859123852252074	0.6287778495678108	1	0.6398845681137971	1	0.5250346343597007	0.5967426996642953	0.25466764957918353	1	0.4771549377342954	0.5324229462094469	0.2479266161300486	15.821779013862018	14.624532823147526	11.969365128116493	0	1.8948204136582445	0.9346654808877266	13.123900189822635	14.190680038673474	11.206473410745353	3.9081624806826856	5.563792286386193	0	2.5145245222717723	0.9720577149547677	3.4501570899650025	2.581839803552973	0	2.3415229464273013	1.4566863066825775	3.6567619855310705	2.7166028989412854	2.8396094855451097	1.407152457440498	0.7635669817754887	4.918006382834584	3.5464748146736387	2.357609428048668	3.301834274598236	1.6425384610646523	0.7375996589339177	1.9256723220132366	1.4344728498758177	3.0978584040174266	1.141865220852149	0.6954923679101769	2.9661124030837605	5.524929642783464	3.2344086744900005	2.347775150443475	1.545851182761657	1.7012303751734688	0.6782844125222698	2.163280207738356	3.4013343979056487	0	1.101505857642925	1.8055454620548823
chr2	165839619	165840038	1	0	0	0	0	0	D	-	D	-	-	-	-	-	-	-	-	-	20.779714382944505	3.7942855846123167	13.293850793909684	4.583569049269405	4.750254281747207	5.74427880003966	2.909855667757392	4.450857408492242	4.95693425144629	3.3421512422951283	3.6564521562681382	5.984378707726169	6.514240391475873	7.831416055365352	6.43516791681195	3.1826739201099064	1	0.18259565625822924	0.6397513723682824	0.2205790207122139	0.8269539914591907	1	0.5065658839082291	0.7748331102002766	0.8283122598920101	0.5584792349421709	0.6109994595675327	1	0.8318087489443147	1	0.8217119191877408	0.406398267900661	18.61385766336708	26.170216630895574	17.55506885457086	3.841809277028161	4.737051034145611	2.8039964426631796	17.498533586430177	12.900618216975884	9.482400578322991	3.9081624806826856	6.259266322184467	3.583278344941065	3.35269936302903	4.860288574773839	6.037774907438754	5.163679607105946	6.215349426944782	5.853807366068254	2.913372613365155	2.194057191318642	3.622137198588381	3.7861459807268134	4.221457372321494	5.344968872428421	6.762258776397553	4.965064740543094	3.143479237398224	1.9811005647589417	6.570153844258609	1.4751993178678353	5.777016966039709	2.8689456997516354	2.32339380301307	5.709326104260745	6.259431311191592	5.339002325550768	7.73490149989685	6.468817348980001	7.825917168144917	7.729255913808284	7.939075084142854	9.495981775311776	5.0476538180561645	4.761868157067909	6.839703567247396	0	2.7083181930823232
chr2	165847849	165848181	0	0	0	1	0	0	-	-	-	-	-	-	-	-	-	-	D	D	12.580819675585087	3.8071294393825537	12.1698461268889	2.296801391437591	10.189073426127948	6.457351497820667	8.138422147076653	2.5966492190836554	15.424807308235664	10.38003215261087	12.39730839092416	2.3096635302015165	30.542418197223203	17.40737501616752	14.580765610661121	4.467599996692407	1	0.3026137833269197	0.9673333249109564	0.18256373198758016	1	0.6337525727572061	0.7987401608282861	0.2548464527132605	1	0.6729440404139589	0.8037253330422447	0.1497369454312945	1	0.5699409556820924	0.47739394819715836	0.14627525456051096	10.237621714851894	11.545683807748047	15.959153504155324	4.802261596285201	5.684461240974733	0.9346654808877266	8.749266793215089	17.415834592917445	10.344436994534172	3.9081624806826856	2.0864221073948226	0.8958195862352663	10.058098089087089	13.608808009366749	6.900314179930005	5.163679607105946	7.769186783680978	6.439188102675079	8.011774686754176	10.97028595659321	5.433205797882571	5.6792189710902194	2.110728686160747	0	26.43428430773589	12.7673093328251	7.072828284146004	7.924402259035767	10.67649999692024	12.539194201876601	14.442542415099274	15.779201348633995	6.97018140903921	1.141865220852149	3.4774618395508843	37.966238759472134	34.254563785257474	19.406452046940004	17.99960948673331	17.777288601759054	16.4452269600102	18.313679138101286	16.585148259327397	8.843469434554686	2.279901189082465	6.6090351458575505	4.5138636551372056
chr2	165852125	165852676	1	0	0	0	0	0	D	-	D	-	-	-	-	-	-	-	-	-	25.068003422458602	2.846677120125513	22.686843573819083	4.191106992400185	4.349121509717791	4.095108295781074	4.425605689875239	2.3011339717081674	5.31571821907262	2.193491476381134	5.368155931834224	5.958445619228949	2.6327581753329463	2.2630486748352565	3.662969146254434	2.0299084132692373	1	0.11355819097962763	0.9050119864549635	0.16718950136433053	0.9827178050831717	0.9253215452858201	1	0.5199591045746866	0.892131699904731	0.3681314920962528	0.9009322690653151	1	0.7187497546969707	0.6178181099748916	1	0.5541702188086729	14.891086130693665	30.78849015399479	29.524433982687352	1.9209046385140804	5.684461240974733	0.9346654808877266	24.789589247442752	19.99595823631262	23.274983237701885	2.931121860512014	6.954740357982741	2.6874587587057985	7.543573566815317	2.9161731448643033	2.5876178174737516	4.303066339254955	3.884593391840489	4.0976651562477775	6.555088380071599	2.194057191318642	4.527671498235476	4.732682475908517	1.407152457440498	0.7635669817754887	7.9917603721061985	6.38365466641255	1.571739618699112	2.641467419678589	2.4638076915969784	1.4751993178678353	5.777016966039709	6.455127824441179	3.872323005021783	9.134921766817191	2.7819694716407075	2.9661124030837605	3.3149577856700785	1.6172043372450002	3.1303668672579668	3.091702365523314	0.5670767917244895	6.104559712700428	2.163280207738356	2.721067518324519	2.279901189082465	1.101505857642925	2.7083181930823232
chr2	165852983	165853542	1	0	1	0	0	0	D	-	D	-	-	-	-	-	-	-	-	-	57.13431439086588	3.4783830535071023	61.65165250883753	3.986355991779228	11.865423107642464	9.716155751804045	8.731573165782127	5.122874658730369	39.556220964409974	23.047102315747015	34.56857920908955	25.375260058717473	22.22166066017038	12.970411775476189	17.296546550162013	10.300673303628354	0.9267280286230105	0.05641994840298059	1	0.06465935347325523	1	0.8188629822686992	0.7358838438856985	0.431748165426208	1	0.5826416617624632	0.8739100542539701	0.6414985921316504	1	0.5836832797435375	0.7783642642497897	0.4635420125054406	52.11880145742783	54.64957002334076	64.63457169182907	2.8813569577711204	5.684461240974733	1.8693309617754532	66.34860651521443	59.987874708937866	58.61847630236031	3.9081624806826856	6.259266322184467	1.7916391724705325	15.087147133630634	13.608808009366749	6.900314179930005	7.745519410658919	13.207617532257663	8.195330312495555	7.283431533412887	8.044876368168355	10.866411595765141	6.625755466271923	4.9250336010417435	3.8178349088774435	40.57355265838532	48.23205747956149	29.863052755283128	23.112839922187653	24.638076915969787	21.390390109083615	46.216135728317674	36.579057671833354	20.91054422711763	31.97222618386017	18.778293933574776	27.288234108370595	23.20470449969055	16.172043372450002	21.129976353991278	9.275107096569942	8.506151875867344	23.73995443827944	16.585148259327397	11.564536952879205	12.159473008439814	8.8120468611434	9.930500041301853
chr2	165857293	165857877	0	1	1	1	0	3	-	-	-	-	-	-	-	-	-	-	-	-	30.710966721312737	4.408502905927841	39.83658963628184	3.781604991158272	120.55206048048069	116.61735090487761	152.47198669141966	92.48565386634893	146.9755373604109	124.56216312301845	152.15954293967297	96.87109714097562	51.09269559580788	60.937820364038465	66.57140829292169	34.554053567269605	0.7709235906414591	0.11066466648321528	1	0.09492792996803401	0.790650552251673	0.7648444375614621	1	0.606574728074646	0.9659304603634529	0.8186286624980458	1	0.6366416149093082	0.7674870775002126	0.9153752628441507	1	0.5190524649144852	36.29702244356581	22.321655361646222	33.51422235872618	0	10.421512275120344	2.8039964426631796	43.74633396607545	41.28197829432283	34.48145664844724	4.885203100853357	5.563792286386193	0.8958195862352663	127.40257579510313	104.01017550016014	130.24343014617884	103.27359214211891	97.89175347438032	148.68670709813364	135.47182652147973	146.2704794212428	175.67365413153647	92.76057652780692	81.61484253154889	103.08154253969097	169.0564694099388	124.12661851357736	147.74352415771654	116.88493332077756	95.26723074174984	161.534325306528	183.9017067522641	116.90953726487915	155.6673848018757	81.07243068050258	112.66976360144865	59.322248061675204	39.779493428040944	54.176345297707506	63.38992906197383	50.24016343975385	69.18336859038773	88.17697362789507	47.59216457024384	63.9450866806262	43.31812259256684	24.23312886814435	36.110909241097644
chr2	165869364	165869912	1	0	0	1	0	0	D	D	D	-	-	-	-	-	-	-	D	D	39.90506837950445	5.044655338947576	13.975998412817603	5.980145404287766	10.026805881687263	11.632348736450496	7.234894009939508	4.480288267812193	17.748476331940328	11.484934755866373	6.816142496464551	6.083005376713052	30.37965178545237	21.376061699547208	7.82291935797309	4.19929291600916	1	0.1264164063314461	0.3502311606110612	0.1498592947496167	0.8619760384476619	1	0.621963300263569	0.38515766414163677	1	0.6470941246487719	0.38404099422315796	0.3427339487033046	1	0.703630899080396	0.257505234530673	0.13822715762726542	45.60395127524935	46.182735230992186	27.928518632271818	2.8813569577711204	7.579281654632978	4.673327404438633	10.936583491518862	18.060865503766237	12.930546243167715	8.793365581536042	5.563792286386193	3.583278344941065	11.734447770601605	9.720577149547678	8.625392724912507	6.884906142807928	18.64604828083435	9.366091785709205	6.555088380071599	12.43299075080564	2.7166028989412854	7.572291961453627	2.814304914880996	3.0542679271019546	14.754019148503751	21.98814385097656	16.503265996340676	12.546970243473297	12.319038457984893	9.58879556614093	4.814180805033091	7.8896006743169975	7.744646010043566	7.993056545965042	4.1729542074610615	31.44079147268786	38.67450749948425	21.023656384185003	26.60811837169272	21.641916558663198	15.878150168285709	9.495981775311776	6.489840623215068	7.482935675392428	6.079736504219907	1.101505857642925	5.4166363861646465
chr2	165872758	165874172	1	0	0	0	0	0	D	-	D	-	-	-	-	-	-	-	-	-	71.710178282372	9.158794310159053	90.04750158433173	4.9633966119499	16.169916992627748	11.481379659197316	11.534842998316545	8.045599018924804	17.214866779359646	12.347411001105502	17.923163276960853	12.166010753426104	15.472860627588425	14.039884127543012	11.991191831867562	8.82168190984816	0.7963594438565698	0.10171069878692429	1	0.05511975928950739	1	0.7100456770700773	0.7133520229927931	0.49756588253316236	0.9604815016938623	0.6889080242312671	1	0.6787870291325626	1	0.9073877459032762	0.7749822169590944	0.5701390403607024	73.52473777029996	76.97122538498698	64.63457169182907	4.802261596285201	18.00079392975332	4.673327404438633	103.53299038637856	83.85401841034326	82.75549595627338	6.8392843411947	6.259266322184467	1.7916391724705325	23.46889554120321	15.552923439276283	9.487931997403757	10.327359214211892	17.092210924098154	7.024568839281904	11.65349045346062	13.895695545018068	9.055342996470952	9.465364951817033	7.03576228720249	7.635669817754887	19.057274733484014	18.441669036302923	14.145656568292008	19.81100564758942	9.855230766387914	7.375996589339177	27.92224866919193	15.779201348633995	10.068039813056636	15.986113091930084	8.345908414922123	16.017006976652304	19.889746714020472	10.511828192092501	17.99960948673331	13.912660644854913	10.207382251040812	18.313679138101286	11.537494441271233	6.122401916230168	14.43937419752228	6.6090351458575505	5.4166363861646465
chr2	165874573	165875059	1	0	1	1	0	0	D	-	D	-	-	-	-	-	-	-	-	D	57.53359776831114	1.574867898230246	74.81822938011526	3.031983599403061	16.76110512855161	17.536127591115253	18.58401351006761	16.406710202910176	92.87152900190611	78.15300347363555	80.79036238297854	74.5375421023583	89.21183644784978	100.95098885580379	95.05843389829715	31.910313337502107	0.7689783391693319	0.021049253788526637	1	0.04052466390241632	0.9019098656741469	0.9436135838803238	1	0.8828399847009414	1	0.8415173553568988	0.8699152824470069	0.8025876488027722	0.8837143395918393	1	0.9416295469287237	0.3160970853201063	44.673258392080996	80.05007440038646	47.87746051246597	0.9604523192570402	1.8948204136582445	1.8693309617754532	75.09787330842951	89.01426569713361	60.34254913478267	2.931121860512014	3.4773701789913707	2.6874587587057985	29.33611942650401	17.49703886918582	3.4501570899650025	24.95778476767874	12.430698853889565	15.219899151777458	18.20857883353222	24.86598150161128	12.677480195059333	19.87726639881577	14.07152457440498	15.271339635509774	92.82737047600277	113.48719406955644	72.30002246015916	89.14952541415238	79.66311536163563	65.64636964511868	88.58092681260888	81.76495244292161	72.02520789340517	91.34921766817192	57.72586653654468	62.88158294537572	118.23349435556612	86.52043204260751	118.95394095580274	85.79474064327196	98.1042849683367	100.38609305329592	103.83744997144109	80.95175867015445	32.678583710182004	24.23312886814435	38.81922743417997
chr2	165877606	165878498	0	1	0	1	0	0	-	-	-	-	-	-	-	-	-	-	-	-	13.786913590941996	6.005107658204617	10.452411361782147	4.1469933700490245	25.515601637910425	36.82584053158428	31.565016623104846	29.77828026132515	24.25262756190161	23.535841651412216	32.00802376540738	24.482514352833526	16.750278771257513	16.98719688298092	20.394490425955023	12.602546557445267	1	0.4355657717438639	0.758140050188563	0.3007920041490359	0.6928722133586213	1	0.8571431409972191	0.8086245916311219	0.7577046224300982	0.735310677844739	1	0.7648867837724166	0.8213139147590709	0.8329306851110232	1	0.6179387812213563	13.029700364356957	10.775971553898177	17.55506885457086	5.762713915542241	7.579281654632978	4.673327404438633	18.227639152531438	7.095340019336737	6.034254913478267	4.885203100853357	4.868318250587919	2.6874587587057985	49.45231560467819	18.469096584140587	8.625392724912507	54.21863587461243	28.74599109961962	27.51289462052079	50.25567758054893	26.328686295823708	18.110685992941903	30.289167845814507	23.921591776488466	35.12408116167248	40.57355265838532	14.895194221629284	17.289135805690233	32.357975891062715	27.92315383809909	10.326395225074847	50.06748037234415	25.820511297764718	20.136079626113272	27.404765300451572	21.560263405215483	26.695011627753843	15.4698029997937	8.086021686225001	20.347384637176784	17.004363010378228	13.60984300138775	32.55765180106895	12.979681246430136	15.646138230365985	15.959308323577256	11.01505857642925	10.833272772329293
chr2	165880077	165880979	1	0	0	0	0	0	D	-	D	-	-	-	-	-	-	-	-	-	47.48453211638112	3.4741348115266364	52.85483444491946	2.9425335214628925	7.6618103373129145	13.260959448354598	6.855917742934956	9.665281798759974	14.409918991492773	9.791758742220035	12.410822105678669	10.230026495676896	6.694342357214627	10.228475221493614	7.835867376619577	5.8260859685422535	0.8983952483261529	0.06572974540573136	1	0.05567198445261115	0.5777719453220695	1	0.5170001288093546	0.7288523757577156	1	0.6795151831180192	0.8612693876353977	0.7099294938241101	0.6544809673241878	1	0.7660836250699098	0.5695947677811843	40.950486859407576	60.80726805413971	40.69584143559608	2.8813569577711204	4.737051034145611	2.8039964426631796	63.4321842508094	52.89253468960113	42.23978439434787	0.9770406201706714	6.954740357982741	0.8958195862352663	10.896272929844347	7.776461719638141	4.312696362456253	12.909199017764864	11.653780175521467	15.219899151777458	3.6417157667064437	8.776228765274569	8.149808696823856	7.572291961453627	8.442914744642987	12.980638690183309	19.057274733484014	16.31378414749874	7.85869809349556	12.546970243473297	13.140307688517218	3.6879982946695886	13.479706254092655	12.910255648882359	10.842504414060993	11.41865220852149	9.0414007828323	8.305114728634528	7.73490149989685	4.0430108431125005	10.173692318588392	13.139735053474084	7.371998292418365	10.174266187834046	7.21093402579452	6.122401916230168	8.359637693302373	5.507529288214625	3.6110909241097646
chr2	165881793	165882920	1	0	0	0	0	0	D	-	D	-	-	-	-	-	-	-	-	-	37.62947734132368	4.135875825258005	45.45112373557504	5.003104784117095	18.773696764364527	19.33610670936921	18.941912748286985	19.36929844880626	17.52260084937609	16.60737177836785	23.775997753176426	18.596762314094242	22.115044669316504	30.667038610015517	28.59032120727888	17.37505673901307	0.8279108248289738	0.0909961181448373	1	0.11007659157613119	0.9692502190507349	0.998286373689539	0.9779348900194362	1	0.7369869828926572	0.6984931589737022	1	0.7821653798570767	0.7211340146190044	1	0.9322817755849956	0.5665710654350097	30.712865144555686	43.87359846944258	38.30196840997278	6.723166234799281	5.684461240974733	0	42.28812283387293	48.377318313659565	45.687930059192595	5.862243721024028	5.563792286386193	3.583278344941065	29.33611942650401	17.49703886918582	9.487931997403757	16.35165208916883	21.75372299430674	19.902945044632062	19.665265140214796	22.67192431029264	14.488548794353523	31.235704340996207	16.182253260565727	10.689937744856842	20.28677632919266	21.278848888041832	11.002177330893783	17.169538227910827	16.425384610646525	16.22719249654619	36.587774118251495	20.799856323199357	13.94036281807842	23.979169637895126	13.21435499029336	34.40690387577162	16.57478892835039	15.363441203827502	43.04254442479704	34.78165161213728	14.17691979311224	54.94103741430385	15.864054856747945	14.965871350784855	32.678583710182004	7.7105410035004756	11.736045503356735
chr2	165887171	165887750	1	0	0	0	0	0	D	-	D	-	-	-	-	-	-	-	-	-	39.25456135472084	3.1537857807832754	45.51181637131282	1.1591233929971234	8.212472087239753	9.262055946812405	7.345999872025219	4.451856493239075	30.883833603003097	13.987803872975443	29.948819032572434	13.878808584704327	9.228002638737264	11.519906582272881	9.883668632832874	5.642665749602679	0.8625136170013186	0.06929597700634031	1	0.025468625192637807	0.8866791708450139	1	0.7931284278792757	0.4806553230518122	1	0.4529166959251875	0.9697247892716355	0.4493874938943711	0.8010483915674754	1	0.8579643039850783	0.48981870723550425	33.50494379406074	52.34043326179115	31.91830700831065	0	8.5266918614621	0.9346654808877266	53.22470632539179	39.346885561776446	43.96385722677023	0	3.4773701789913707	0	13.41079745211612	7.776461719638141	3.4501570899650025	7.745519410658919	12.430698853889565	7.609949575888729	10.196804146778042	7.313523971062141	4.527671498235476	4.732682475908517	6.332186058482241	2.290700945326466	29.508038297007502	41.13910785021421	22.004354661787566	19.15063879266977	13.961576919049545	8.851195907207012	44.29046340630444	30.84116627233008	14.714827419082777	19.411708754486533	8.345908414922123	10.084782170484784	14.364817071237006	3.2344086744900005	10.956284035402884	16.231437418997398	7.371998292418365	16.957110313056745	7.9320274283739725	4.761868157067909	12.919440071467303	2.20301171528585	1.8055454620548823
chr2	165890652	165891109	1	0	0	0	0	0	-	-	-	-	-	-	-	-	-	-	-	-	17.733380139284368	2.53097284667798	12.583581335835612	2.6124478645553713	4.71776837276855	3.039368115727808	4.313496746534552	4.754807512755768	5.411828241403865	8.117039245566488	6.52635643984154	4.941140155860904	7.9429147444418184	8.946709986148008	4.113837109896708	4.790824486437824	1	0.1427236559978304	0.7095985783307877	0.147318099766444	0.992210170466869	0.6392200120770537	0.907186407643778	1	0.6667244148609723	1	0.8040316477964824	0.6087367581177762	0.8878028634816214	1	0.45981563236833095	0.5354844958487925	14.891086130693665	21.551943107796355	16.75711117936309	2.8813569577711204	2.8422306204873666	1.8693309617754532	10.207477925417605	18.060865503766237	9.482400578322991	0.9770406201706714	4.172844214789645	2.6874587587057985	6.70539872605806	4.860288574773839	2.5876178174737516	1.721226535701982	3.884593391840489	3.512284419640952	3.6417157667064437	6.582171573955927	2.7166028989412854	7.572291961453627	2.110728686160747	4.581401890652932	8.606511169960521	2.1278848888041835	5.501088665446892	11.226236533634003	5.7488846137262835	7.375996589339177	7.702689288052946	6.455127824441179	5.421252207030497	5.709326104260745	4.1729542074610615	7.118669767401025	11.049859285566928	5.6602151803575005	11.738875752217377	7.729255913808284	7.371998292418365	8.817697362789508	2.163280207738356	1.3605337591622595	8.359637693302373	3.3045175729287752	2.7083181930823232
chr2	165894160	165894827	0	1	1	1	0	3	-	-	-	-	-	-	-	-	-	-	-	-	19.12303883943173	4.442984485915766	22.115911309492148	1.0879360926674952	142.63632723573102	154.609389908943	137.81765794536892	126.54417559887482	166.79274081510357	164.02481495278013	185.37852976630248	164.20459604926393	120.62545035350644	162.42770315844922	117.09020945501081	81.24194707246207	0.8646733373010101	0.20089538358787132	1	0.04919246046173793	0.9225592787070468	1	0.8913925475453751	0.8184766505669729	0.8997414157150286	0.8848102051492052	1	0.8857800105344914	0.7426408673392099	1	0.7208758554000397	0.5001729722990053	22.336629196040498	23.861079869345964	11.171407452908728	4.802261596285201	8.5266918614621	0	26.976905945746527	29.02639098819574	10.344436994534172	0.9770406201706714	1.3909480715965483	0.8958195862352663	158.41504490312167	156.5012921077176	112.99264469635384	152.3285484096254	152.2760609601472	159.2235603570565	163.14886634844868	116.28503113988803	134.0190763477701	159.96466768570787	101.31497693571586	118.35288217520075	206.55626807905253	161.0099565861832	132.81199778007496	160.46914574547426	163.4325768759329	168.17272223693323	255.15158266675382	168.55055986040858	132.433446771745	174.70537879037877	153.70381330814908	151.86495503788854	101.65870542721574	108.35269059541501	163.56166881422877	170.04363010378228	153.67781055733667	156.00541488012206	96.62651594564657	98.63869753926382	95.75584994146354	49.56776359393163	98.40222768199108
chr2	165896407	165896910	0	0	0	0	0	0	-	-	-	-	-	-	-	-	-	-	-	-	14.782636017589041	1.2675609799148022	19.05171249044225	1.386542621412584	5.96921770130907	9.194781459042119	4.795046523742177	2.7291918707380085	5.660239441492493	5.103129522080854	3.8890100368247014	4.34427445693761	3.9179977232111804	6.022664516747384	2.7566074624992147	0.8738133278993006	0.7759216409026279	0.06653265319591112	1	0.07277784724644447	0.6491962563655018	1	0.5214965189875985	0.2968196561163648	1	0.9015748494087134	0.6870751806568887	0.7675071879630786	0.650542249583436	1	0.4577056309269498	0.14508749831066706	8.376235948515186	20.012518600096616	15.959153504155324	0.9604523192570402	2.8422306204873666	0	25.518694813544013	18.705896414615033	12.930546243167715	0.9770406201706714	1.3909480715965483	1.7916391724705325	7.543573566815317	7.776461719638141	2.5876178174737516	13.769812285615856	8.546105462049077	5.268426629461428	8.011774686754176	3.6567619855310705	2.7166028989412854	3.7861459807268134	2.110728686160747	2.290700945326466	7.3770095742518755	5.674359703477823	3.92934904674778	7.264035404116119	6.570153844258609	1.4751993178678353	2.8885084830198546	6.455127824441179	2.32339380301307	7.993056545965042	0.6954923679101769	6.5254472867842725	4.419943714226771	0.8086021686225001	10.956284035402884	5.410479139665799	1.7012303751734688	5.426275300178158	2.163280207738356	0.6802668795811297	1.5199341260549768	1.101505857642925	0
chr2	165898430	165900511	1	1	1	1	3	0	D	-	D	-	-	-	-	-	-	-	-	-	87.75683777547222	9.145950455388816	108.80578604338322	7.678510904997332	60.646960072429906	78.66854253440789	80.33432458171919	76.64333298368112	94.29597260169749	93.00846481724946	124.38626600331355	102.73642643970693	67.8609410915034	77.14441845283363	82.90728176085852	52.88914872681417	0.8065456899551433	0.08405757439905014	1	0.07057079576573018	0.7549320964382724	0.9792643797531801	1	0.9540546134263761	0.7580899051924713	0.7477390214026667	1	0.8259467040916729	0.8185160537194374	0.9304902635133118	1	0.6379312842431621	81.90097371881515	102.37172976203269	78.99780984556885	3.841809277028161	17.0533837229242	6.542658366214086	115.92778501009994	119.97574941787573	90.51382370217401	6.8392843411947	15.300428787562032	0.8958195862352663	83.81748407572574	67.07198233187897	31.051413809685023	82.61887371369514	80.79954255028218	72.58721133924634	92.49958047434367	76.06064929904626	72.44274397176761	111.69130643144099	64.02543681354265	54.2132557060597	136.47467712365972	85.11539555216733	61.29784512926537	132.07337098392944	81.3056538227003	65.64636964511868	172.34767282018467	123.36466508932033	77.44646010043567	148.44247871077937	57.0303741686345	88.98337209251281	68.50912757051495	46.0903236114825	107.99765692039986	69.56330322427456	53.87229521382651	139.04830456706532	62.73512602441233	46.938414691097954	79.79654161788628	41.85722259043115	37.013681972125084
chr2	165902183	165902559	0	0	0	1	0	0	-	-	-	-	-	-	-	-	-	-	-	D	10.569668101696	0.6359541753620541	7.74900419924726	1.4136162993910522	6.617256177945582	8.855702947210862	2.5489471857730917	4.471853410924155	29.41062968928576	27.678696279302457	12.422905377369048	9.186787943811629	39.285658745330004	56.30738036511194	23.731477124568606	9.59196588979861	1	0.06016784720610191	0.7331360005527384	0.13374273305367315	0.7472310461847315	1	0.287831152531589	0.5049687684400685	1	0.9411119915390916	0.42239508329516284	0.3123628443480202	0.6976999904913247	1	0.4214629942058649	0.17035006472689312	12.099007481188602	9.236547046198437	10.37344977770096	0.9604523192570402	0.9474102068291222	0	9.478372359316348	10.320494573580708	3.448145664844724	1.9540812403413428	1.3909480715965483	0.8958195862352663	7.543573566815317	9.720577149547678	2.5876178174737516	11.187972482062882	7.769186783680978	7.609949575888729	3.6417157667064437	2.194057191318642	1.8110685992941904	4.732682475908517	5.628609829761992	3.0542679271019546	42.417805051948285	26.953208591519655	18.860875424389345	42.92384556977707	17.24665384117885	22.86558942695145	17.331050898119127	12.19301922394445	7.744646010043566	11.41865220852149	6.954923679101769	50.42391085242392	46.4094089993811	21.023656384185003	91.56323086729553	45.60260989146888	31.756300336571417	42.73191798890299	10.095307636112329	18.367205748690502	14.43937419752228	4.4060234305717	9.930500041301853
chr2	165906394	165906790	1	0	0	0	0	0	D	-	D	-	-	-	-	-	-	-	-	-	36.40403766924676	2.5137816210984374	25.847412042915018	1.4848035997206808	26.34736455356496	23.469227009191673	19.007502653094942	12.307050226616457	23.38775722348669	16.29414938392134	17.582669972027468	15.59160641598255	15.1312300348801	20.20300321920584	14.427103425549554	12.959398259736611	1	0.06905227502338342	0.7100149790458622	0.04078678341152818	1	0.8907618430480229	0.7214195034365632	0.4671074483216667	1	0.6966956783508196	0.7517894855848093	0.6666567583626611	0.7489594428463836	1	0.7141068715880088	0.6414590008784858	33.50494379406074	46.182735230992186	29.524433982687352	0.9604523192570402	2.8422306204873666	3.7386619235509064	26.976905945746527	34.186638274986095	16.37869190801244	0.9770406201706714	3.4773701789913707	0	27.659769744989497	34.99407773837164	16.388246177333762	28.400237839082703	30.299828456355815	11.707614732136507	22.57863775357995	22.67192431029264	11.771945895412237	9.465364951817033	18.292981946726474	9.162803781305865	28.278536701298858	26.953208591519655	14.931526377641564	23.7732067771073	14.782846149581871	10.326395225074847	33.69926563523164	13.627492073820267	5.421252207030497	22.83730441704298	8.345908414922123	15.423784496035553	24.30969042824724	5.6602151803575005	29.738485238950684	20.096065375901542	10.774459042765303	22.383385613234903	8.653120830953425	12.244803832460336	18.23920951265972	14.319576149358026	6.319409117192088
chr2	165912601	165913573	1	0	0	0	0	0	D	-	D	-	-	-	-	-	-	-	-	-	54.02958191317073	5.360458741223951	50.73730220532845	6.978631419015093	11.610395925790701	10.819482273989601	10.387530728810663	9.053125351908577	12.134014357347763	7.78062273106691	13.638334061442814	8.018989634462262	4.27666056272185	6.769100780279707	8.159206534848614	6.40230463129501	1	0.09921340405407131	0.9390652381294898	0.1291631578832173	1	0.9318788388564591	0.8946749788038122	0.7797430345849323	0.8896991599327413	0.5704965647573961	1	0.5879742788478026	0.5241515268005407	0.8296273358651168	1	0.7846724560715876	52.11880145742783	69.27410284648828	40.69584143559608	2.8813569577711204	8.5266918614621	4.673327404438633	60.51576198640437	47.732287402810776	43.96385722677023	7.816324961365371	10.432110536974113	2.6874587587057985	11.734447770601605	13.608808009366749	9.487931997403757	7.745519410658919	14.761454888993859	9.951472522316031	10.196804146778042	14.627047942124282	6.338740097529667	13.251510932543846	7.03576228720249	6.8721028359793985	8.606511169960521	19.15096399923765	8.644567902845116	5.943301694276825	11.497769227452567	5.900797271471341	19.256723220132365	10.041309949130724	11.61696901506535	12.560517429373638	3.4774618395508843	2.3728899224670084	8.839887428453542	1.6172043372450002	8.60850888495941	7.729255913808284	3.969537542071427	8.817697362789508	12.258587843850686	3.4013343979056487	6.079736504219907	7.7105410035004756	5.4166363861646465
chr2	165914431	165915389	1	0	0	0	0	0	D	-	D	-	-	-	-	-	-	-	-	-	51.18487400552233	7.596968524356724	53.284202590074756	7.161937025079394	15.599507900265511	13.45249739011587	8.919302826480521	7.8836255079505	18.089290980901083	12.903059753568385	12.85082760492631	7.697176539004392	12.165269285379127	12.171709849605591	8.289378629673664	8.96448757784811	0.9606012948959197	0.14257449966553146	1	0.13441013803242027	1	0.8623667795243016	0.5717682175300357	0.5053765515139306	1	0.7132982584663826	0.7104107960060119	0.42551012901120194	0.9994708578904653	1	0.6810364962768374	0.7365019121071633	31.643558027724037	70.04381510033815	51.867248888504804	6.723166234799281	13.263742895607711	2.8039964426631796	53.953811891493054	56.762720154693895	49.13607572403732	10.747446821877386	6.259266322184467	4.479097931176331	15.925321974387892	21.38526972900489	9.487931997403757	12.909199017764864	13.98453621062576	13.463756941956984	5.82674522673031	10.97028595659321	9.960877296118047	7.572291961453627	8.442914744642987	7.635669817754887	17.827773137775367	19.15096399923765	17.289135805690233	10.565869678714355	15.604115380114198	12.539194201876601	13.479706254092655	15.779201348633995	9.29357521205228	9.134921766817191	6.259431311191592	7.118669767401025	22.099718571133856	7.277419517602501	14.869242619475342	13.139735053474084	8.506151875867344	10.174266187834046	7.21093402579452	7.482935675392428	12.159473008439814	6.6090351458575505	8.124954579246971
chr2	165922222	165922936	1	1	1	1	2	0	D	-	D	-	-	D	-	-	-	-	-	-	100.8088690414319	5.6720139015198585	108.74031577247953	3.7104176908286437	27.161255962814526	17.92263198182099	20.763519861973762	15.959784420610593	37.754039464287814	23.369350689311432	42.650857637938245	32.65199683327711	33.91029256629377	30.01011471595311	32.72485006651527	22.228139659789804	0.9270606612211535	0.05216109463382077	1	0.034121821924740926	1	0.6598602069933072	0.764453598552303	0.5875937564323441	0.8851882835459169	0.5479221751574868	1	0.7655648360100717	1	0.8849854260998808	0.9650418085464469	0.6554983156318793	95.86136696634047	111.60827680823112	94.95696334972418	2.8813569577711204	8.5266918614621	5.607992885326359	110.82404604739114	141.26176947588593	74.13513179416157	5.862243721024028	3.4773701789913707	1.7916391724705325	25.145245222717723	33.0499623084621	23.288560357263766	18.9334918927218	20.199885637570546	14.634518415170634	20.393608293556085	25.597333898717494	16.29961739364771	13.251510932543846	14.775100803125229	19.852741526162706	39.958801860531	48.94135244249622	24.361964089836235	22.452473067268006	18.8891923022435	28.766386698422792	50.06748037234415	43.03418549627453	34.85090704519605	35.39782184641662	29.906171820137605	30.847568992071107	44.19943714226771	26.683871564542503	37.5644024070956	30.917023655233137	21.548918085530605	37.983927101247104	41.82341734960822	18.367205748690502	26.598847205962095	22.0301171528585	18.055454620548822
chr2	165942747	165943551	0	0	0	1	0	0	-	-	-	-	-	-	-	-	-	-	-	-	11.152984937812455	3.4828295531452484	12.748527474521932	4.539455426918246	28.04405842830429	24.621504160744117	26.321379280099563	26.69471142457175	24.738033964931834	40.59588230789212	31.77274956170773	28.98238734075445	52.941529043808075	76.5579586001543	59.113428815406486	45.27582510925089	0.8748449544546862	0.2731946540575545	1	0.3560768438543507	1	0.8779579540418494	0.9385724019721032	0.9518847456696684	0.609372984612348	1	0.7826594165569075	0.7139243118536698	0.6915222141738426	1	0.7721395645375444	0.5913927949113267	8.376235948515186	12.315396061597916	12.76732280332426	4.802261596285201	2.8422306204873666	2.8039964426631796	8.749266793215089	12.25558730612709	17.24072832422362	5.862243721024028	4.172844214789645	3.583278344941065	26.82159490423224	34.02202002341687	23.288560357263766	11.187972482062882	33.40750316982821	29.269036830341268	22.57863775357995	25.597333898717494	30.788166188001235	17.984193408452363	23.921591776488466	38.17834908877443	22.74577952060995	25.5346186656502	25.933703708535347	34.339076455821655	40.242192296083985	47.20637817177073	26.95941250818531	26.537747722702626	41.82108845423526	14.844247871077936	43.12052681043097	45.67813100748991	41.989465285154324	71.15699083878	46.955503008869506	74.97378236394036	107.74459042765302	39.340495926291645	58.40856560893562	79.59122491099218	12.919440071467303	40.75571673278823	82.15231852349714
chr2	165961360	165962750	1	0	0	0	0	0	D	-	D	-	-	-	-	-	-	-	-	-	48.99427248528448	12.34320994426515	43.29424786250037	7.736481854775066	19.025300558496518	22.623680806563375	19.847447047934082	17.437360657488032	27.100927134017873	19.412738146281654	17.011034364264606	16.56215138735815	22.770091268761366	17.652601310917248	20.014309956721767	13.961032529295114	1	0.25193169156603873	0.8836593680517223	0.15790584209814998	0.8409462952189933	1	0.877286380480409	0.7707570137052705	1	0.7163126947754573	0.6276919708371106	0.611128590009338	1	0.7752538671259136	0.8789736378518475	0.6131302841305896	43.74256550891264	56.95870678489037	46.28154516205044	13.446332469598563	16.105973516095077	7.477323847101813	48.12096736268299	56.762720154693895	24.999056070124247	8.793365581536042	9.041162465377564	5.374917517411597	18.439846496659662	21.38526972900489	17.250785449825013	18.07287862487081	33.40750316982821	16.39066062499111	19.665265140214796	22.67192431029264	17.20515169329481	17.984193408452363	18.292981946726474	16.034906617285262	29.508038297007502	29.790388443258568	22.004354661787566	22.452473067268006	25.45934614650211	10.326395225074847	22.14523170315222	16.496437773571902	12.391433616069707	17.127978312782233	15.996324461934067	30.254346511454354	24.30969042824724	13.746236866582501	23.477751504434753	17.004363010378228	12.47568941793877	27.13137650089079	16.585148259327397	16.326405109947114	22.039044827797163	9.913552718786326	9.930500041301853
chr2	165967346	165970810	1	1	1	1	2	0	D	-	D	-	-	-	-	-	D	-	-	-	354.4476148426511	23.094162507062826	361.8897489324678	17.307493671133976	131.3555183384571	153.53706916391934	142.92636395581633	133.28723761336596	156.35965029347597	121.14873596070385	143.41703737228244	91.54606634265842	170.21938451563278	221.82189746539805	188.8098511178156	129.55663363018766	0.9794353553485001	0.06381546472423684	1	0.047825321723505704	0.8555296714581626	1	0.9308915738337118	0.8681111235167955	1	0.7748081793053148	0.9172253653874183	0.5854839542735799	0.7673696170694115	1	0.851177693794942	0.5840570074935779	313.6435016277353	401.789796509632	347.90954639058606	22.090403342911923	34.1067674458484	13.085316732428172	361.6363607862237	405.07941201304277	318.953473998137	9.770406201706715	27.818961431930965	14.33311337976426	139.975198406462	165.2498115423105	88.84154506659881	135.11628305260558	163.92984113566865	161.5650833034838	136.9285128281623	181.3753944823411	110.4751845569456	149.55276623870913	144.9367031163713	105.37224348501744	146.9254406871832	175.19585584487777	146.95765434836696	107.6397973519025	128.9392691935752	126.86714133663385	138.64840718495302	159.94372276115368	131.65898217074064	110.76092642265844	72.3312062626584	170.8480744176246	196.68749528309132	143.12258384618252	274.6896926018866	202.50650494177705	188.26949485253056	234.00812232018308	152.15070794426438	180.27072308899938	150.4734784794427	79.3084217502906	158.88800066082965
chr2	165973926	165974874	1	0	0	0	0	0	D	-	D	-	-	-	-	-	-	-	-	-	35.11922971957708	9.172133809073493	32.46011658034792	6.433761027880839	12.311183504404383	12.341992927048306	14.625406757987507	8.412667080152573	13.775633017722031	12.827121555321	11.711231296365444	9.757720554237704	9.668579471673109	11.362628804942592	7.950685505791683	8.96781715637738	1	0.26117126948147507	0.9242832727123612	0.18319766917593763	0.8417669134351264	0.8438734820354901	1	0.5752091014875936	1	0.9311457077013598	0.8501410629405718	0.7083319177916996	0.850910439621807	1	0.6997223655086965	0.7892378876687849	41.88117974257593	31.55820240784466	31.91830700831065	10.564975511827441	9.474102068291222	7.477323847101813	29.164222644050298	43.21707102686921	24.999056070124247	4.885203100853357	9.041162465377564	5.374917517411597	10.058098089087089	16.52498115423105	10.350471269895007	12.909199017764864	17.092210924098154	7.024568839281904	18.20857883353222	13.895695545018068	11.771945895412237	7.572291961453627	7.739338515922739	9.926370763081353	16.598271542066723	18.441669036302923	6.286958474796448	14.528070808232238	10.67649999692024	13.27679386081052	18.293887059125748	12.19301922394445	4.64678760602614	12.560517429373638	6.954923679101769	11.27122713171829	8.839887428453542	8.8946238548475	10.173692318588392	13.139735053474084	10.774459042765303	4.069706475133619	12.979681246430136	6.8026687958112975	8.359637693302373	7.7105410035004756	10.833272772329293
chr2	165976651	165977159	0	0	1	0	0	0	-	-	-	-	-	-	-	-	-	-	-	-	17.833600575505614	3.4871769239545545	13.113406488611183	4.681830027577503	17.336212310438746	18.49996313082932	12.085487303509192	16.2457357766827	42.93171925080951	51.78046820448026	42.94620603849555	34.48935442203943	19.72297479374916	17.373728611337835	12.628649721391508	14.33486030556796	1	0.19553970098131387	0.7353201857970509	0.26252859077756735	0.937094424882867	1	0.6532708858954045	0.8781496299097993	0.8291102946630923	1	0.8293900678707975	0.6660688019629625	1	0.8808878373075913	0.6403014683867025	0.7268102532946061	21.405936312872143	16.933669584697135	15.161195828947559	5.762713915542241	1.8948204136582445	2.8039964426631796	14.582111322025149	10.965525484429502	13.792582659378896	3.9081624806826856	8.34568842957929	1.7916391724705325	21.792545859688694	15.552923439276283	14.66316763235126	20.654718428423784	17.869129602466252	16.976041361597936	8.011774686754176	18.28380992765535	9.960877296118047	18.930729903634067	17.589405718006226	12.217071708407818	51.63906701976313	49.650647405430945	27.50544332723446	57.45191637800931	55.84630767619818	42.043180559233306	48.141808050330916	46.620367620964075	34.07644244419169	37.68155228812091	31.297156555957958	19.57634186035282	20.994732642577162	18.597849878317504	17.99960948673331	13.139735053474084	20.981841293806117	20.348532375668093	9.374214233532877	8.163202554973557	14.43937419752228	13.218070291715101	15.347136427466499
chr2	165979457	165979803	0	0	1	0	0	0	-	-	-	-	-	-	-	-	-	-	-	-	7.989399658339285	5.0620448221848005	14.202192695236961	4.77128010551767	7.91281728065549	10.752207786219317	9.481996429163567	6.569021866794196	13.733562124281224	19.771902356163444	23.94670883221696	17.97906921167572	12.552929534914483	14.832141969791167	14.823112545246467	9.651222926943412	0.5625469129860995	0.35642699200120526	1	0.33595376488011114	0.7359248851940006	1	0.8818650660114912	0.6109463281776839	0.5735052035962717	0.8256626200575465	1	0.7507949980787084	0.8463328870827431	1	0.9993912258550997	0.6506965040248531	8.376235948515186	10.006259300048308	5.585703726454364	6.723166234799281	3.789640827316489	4.673327404438633	16.76942802032892	10.320494573580708	15.516655491801258	5.862243721024028	4.868318250587919	3.583278344941065	10.896272929844347	6.8044040046833745	6.037774907438754	13.769812285615856	10.87686149715337	7.609949575888729	10.196804146778042	14.627047942124282	3.622137198588381	5.6792189710902194	5.628609829761992	8.399236799530376	11.680265159232137	17.732374073368195	11.78804714024334	27.735407906625184	13.140307688517218	18.43999147334794	19.256723220132365	30.123929847392173	22.459473429126344	13.702382650225786	22.25575577312566	15.423784496035553	16.57478892835039	5.6602151803575005	22.69515978762026	11.593883870712427	10.207382251040812	16.278825900534475	17.30624166190685	10.884270073298076	12.919440071467303	8.8120468611434	7.222181848219529
chr2	165980875	165983657	1	1	1	1	2	0	D	-	D	-	-	D	-	-	D	-	-	D	404.3353325531639	28.450571263963997	439.36132620363156	20.532816610207117	107.1379504900764	109.15412833202515	100.40812607988354	56.44130275774627	149.38221468948262	153.49975053234738	127.54927422354355	60.88702562912695	122.23147235158197	127.05923709983558	102.39774368940012	37.47840914228407	0.9202797525373589	0.06475438225251978	1	0.04673332718567664	0.9815290738631898	1	0.9198747460513998	0.5170789563365212	0.9731756186665785	1	0.8309412476645347	0.3966587920694769	0.9620038270459609	1	0.8059055447416394	0.29496800073524576	423.4652618416011	403.32922101733175	386.21151480055886	26.892664939197125	37.89640827316489	20.562640579529983	456.42008437938716	439.26605028802885	422.3978439434787	19.54081240341343	25.037065288737868	17.020572138470058	107.28637961692895	124.42338751421026	89.70408433909006	106.71604521352289	114.20704572011039	106.53929406244221	91.0428941676611	125.06125990516261	85.12022416682694	59.63179919644731	47.84318355297693	61.848925523814586	146.9254406871832	165.26572636379157	135.95547701747319	157.8276783257957	161.79003841486826	140.8815348563783	139.61124334595965	137.70939358807848	105.32718573659251	57.093261042607445	64.68079021564645	141.78017286740373	127.07338178401967	97.84086240332252	139.30132559297954	126.75979698645587	115.11658872007139	122.09119425400856	97.34760934822603	87.75442746596573	42.55815552953935	22.0301171528585	47.84695474445438
chr2	165991331	165992533	1	0	0	0	0	0	D	-	D	-	-	-	-	-	-	-	-	-	63.88901374861537	7.588571169224633	97.00392514832018	7.402572604046747	18.33315030769062	12.990347997525733	16.815947003698387	11.41837636532782	34.64577021171476	16.50998049050513	41.39680497724448	22.146917734134792	14.160619722400707	18.761451158077463	13.351725591029822	8.531074583095307	0.6586229748015691	0.0782295268734911	1	0.0763120934820743	1	0.7085715100517328	0.9172426299611051	0.6228267468323705	0.8369189417096148	0.3988225782057467	1	0.5349909913653672	0.7547720910865716	1	0.7116574021131322	0.4547129383124706	44.673258392080996	82.35921116193606	64.63457169182907	7.683618554056322	9.474102068291222	5.607992885326359	105.72030708468233	112.88040939853899	72.4110589617392	8.793365581536042	12.518532644368934	0.8958195862352663	15.925321974387892	25.27350058882396	13.80062835986001	14.630425553466846	10.87686149715337	13.463756941956984	12.381833606801909	22.67192431029264	15.394083094000617	13.251510932543846	13.36794834568473	7.635669817754887	27.663785903444534	43.26699273901839	33.00653199268135	23.112839922187653	13.140307688517218	13.27679386081052	54.88166117737724	43.75142192121244	25.55733183314377	29.688495742155872	14.605339726113714	11.864449612335042	17.679774856907084	12.937634697960002	25.825526654878228	18.550214193139883	11.908612626214282	18.313679138101286	11.537494441271233	10.204003193716947	12.159473008439814	4.4060234305717	9.027727310274411
chr2	166000057	166003055	1	1	1	1	5	0	D	-	D	-	-	-	-	-	-	-	-	D	178.12949585091872	22.41147766991566	154.57348810618527	19.521696101291063	46.250931488478955	39.211911569903734	47.588529029321094	33.39483467936009	101.7203078055182	87.07107533872177	152.13327006965238	84.85047354852884	75.9386864127709	70.9036356248335	98.19588265238258	50.468458722920396	1	0.1258156464366374	0.8677590837373272	0.10959272077898478	0.9718924377759608	0.8239782226877361	1	0.7017412674971371	0.6686263153283091	0.572334212620667	1	0.5577377881227497	0.7733388036400359	0.7220632241357334	1	0.5139569741593015	194.514812582186	175.4943938777703	164.37928109279986	21.129951023654883	22.737844963898933	23.366637022193164	164.77785793888418	172.22325319662806	126.71935318304361	22.47193426392544	20.864221073948226	15.228932965999526	47.775965923163675	49.574943462693156	41.401885079580026	37.8669837854436	50.49971409392636	29.269036830341268	48.07064812052506	54.85142978296606	39.84350918447219	25.55648536990599	47.13960732425669	27.488411343917594	100.81913084810897	116.32437392129535	88.01741864715027	71.3196203313219	119.0840384271873	70.8095672576561	161.75647504911186	160.6609591860916	133.9823759737537	76.50496979709398	93.1959772999637	94.32237441806357	69.61411349907165	63.87957132117751	64.17252077878832	76.51963354670202	72.01875254901017	110.56035924112997	102.39526316628219	81.63202554973557	34.95848489926446	64.98884560093258	51.45804566856415
chr2	166008287	166009591	1	1	1	1	2	0	D	-	D	-	-	D	-	-	D	-	-	D	196.79213015593294	16.444901576021753	219.33810356829173	13.132048695761384	105.89967457841597	123.84982223299647	117.65761768402042	50.09306379065843	169.72259138757494	160.05787902253377	153.79712748303635	59.97345251974778	185.9494727698318	210.44964606264455	160.02239791301503	47.75645401850767	0.8972090437294266	0.07497512428752066	1	0.05987126031511744	0.8550652126023144	1	0.9500023137915631	0.40446617433506876	1	0.9430558284196178	0.9061676835456068	0.35336163576947555	0.8835817795316235	1	0.7603833073940223	0.2269257986981456	214.99005601188978	186.2703654316685	189.1159690242406	18.248594065883765	18.00079392975332	13.085316732428172	227.48093662359233	208.99001511500933	221.5433589662735	15.632649922730742	13.909480715965483	9.854015448587928	102.25733057238541	136.0880800936675	79.35361306919506	135.11628305260558	139.84536210625762	96.58782154012619	134.01514021479713	133.83748867043718	85.12022416682694	42.59414228317665	53.47179338273892	54.2132557060597	167.8269678142302	179.45162562248612	161.88918072600853	143.9599743724831	172.4665384117885	163.74712428332973	155.01662192206553	159.22648633621577	147.14827419082778	39.96528272982521	79.98162230967034	214.1533155026475	156.90800185505037	186.78710095179753	231.64714817708955	187.0479931141605	212.6537968966836	185.8499290311019	126.1913454514041	168.02591925653905	39.518287277429394	39.6542108751453	64.09686390294831
chr2	166009772	166010510	0	1	0	0	0	0	-	-	-	-	-	-	-	-	-	-	-	-	14.777335715578099	5.3477140152825555	11.112519700844278	5.612952335796	32.55441578133654	40.29021768257733	37.87680392778914	23.197696333733916	21.667423000489315	16.983661638225257	21.21542744415721	6.804430833120447	13.14675862986239	15.604594962970992	9.280036648837342	7.83036455721262	1	0.36188620995089504	0.7519975125915009	0.3798352046559306	0.807998011770833	1	0.9400992624611254	0.5757649788962367	1	0.7838339445277694	0.9791393948268838	0.31403969142831534	0.8424927824822792	1	0.5946989762219689	0.5017986417330105	23.267322079208853	13.085108315447787	7.979576752077662	2.8813569577711204	5.684461240974733	7.477323847101813	10.936583491518862	5.160247286790354	17.24072832422362	3.9081624806826856	4.868318250587919	8.062376276117396	39.3942175155911	27.217616018733498	31.051413809685023	44.75188992825153	38.0690152400368	38.04974787944365	44.42893235381862	40.22438184084177	28.977097588707046	27.449558360269396	16.182253260565727	25.961277380366617	26.43428430773589	21.278848888041832	17.289135805690233	11.226236533634003	27.92315383809909	11.801594542942683	25.033740186172075	20.799856323199357	17.812685823100203	4.567460883408596	9.0414007828323	19.57634186035282	7.73490149989685	12.129032529337502	14.086650902660852	18.550214193139883	14.17691979311224	8.139412950267237	11.537494441271233	8.163202554973557	8.359637693302373	8.8120468611434	6.319409117192088
chr2	166012032	166012482	0	0	1	1	0	0	-	-	-	-	-	-	-	-	-	-	-	D	9.993451248903959	3.469985698375013	16.33601033311379	4.806582827500902	15.316096048170579	12.656762212826267	12.926447102034004	11.073433340947304	23.525078313859048	20.80426789255108	25.292809040984174	16.71264423333947	22.4465544979349	19.72543879695127	17.99372638250735	10.149542066346187	0.6117436904803376	0.2124132898802839	1	0.29423235719665	1	0.8263699948746435	0.8439779341536576	0.7229932031060855	0.9301093554195299	0.822536866460348	1	0.6607666315852263	1	0.8787735685120861	0.8016253177815235	0.452164810740996	11.168314598020249	9.236547046198437	9.575492102493195	3.841809277028161	1.8948204136582445	4.673327404438633	18.227639152531438	16.125772771219857	14.654619075590077	5.862243721024028	1.3909480715965483	7.16655668988213	11.734447770601605	20.41321201405012	13.80062835986001	14.630425553466846	16.315292245730056	7.024568839281904	21.121951446897373	9.507581162380783	8.149808696823856	8.51882845663533	14.775100803125229	9.926370763081353	23.975281116318598	26.953208591519655	19.6467452337389	22.452473067268006	22.995538454905134	16.964792155480108	30.810757152211785	27.254984147640535	17.812685823100203	12.560517429373638	20.864771037305307	29.06790155022085	22.099718571133856	16.172043372450002	21.91256807080577	18.550214193139883	18.713534126908158	20.348532375668093	17.30624166190685	16.326405109947114	11.399505945412326	5.507529288214625	13.541590965411617
chr2	166014064	166014493	1	0	0	0	0	0	D	-	D	-	-	-	-	-	-	-	-	-	32.2645911956613	4.1145354865268375	29.33277136990087	2.6395215425338403	5.7263322352111565	5.811713751067754	6.55306989513095	4.103786264949553	9.557225251474529	5.616315717652132	6.419851458528848	2.880596140627591	8.36554940907859	9.726079661151278	3.679221276665688	2.0299084132692373	1	0.1275247983641004	0.9091319704631905	0.08180861572139748	0.8738396395658661	0.8868688788724752	1	0.6262387446834256	1	0.5876512868403538	0.6717275453498772	0.30140506944556533	0.8601152468957217	1	0.378284098511093	0.2087077716808415	26.99009361188227	33.0976269155444	36.70605305955725	5.762713915542241	2.8422306204873666	3.7386619235509064	33.53885604065784	27.73632916649815	26.72312890254661	1.9540812403413428	4.172844214789645	1.7916391724705325	6.70539872605806	8.74851943459291	1.7250785449825012	5.163679607105946	4.6615120702085875	7.609949575888729	4.3700589200477324	8.044876368168355	7.244274397176762	5.6792189710902194	2.814304914880996	3.8178349088774435	6.14750797854323	17.023079110433468	5.501088665446892	5.282934839357178	4.927615383193957	6.63839693040526	5.777016966039709	5.737891399503271	7.744646010043566	2.283730441704298	3.4774618395508843	9.491559689868033	9.944873357010236	5.6602151803575005	13.30405918584636	8.502181505189114	7.371998292418365	3.391422062611349	2.8843736103178084	4.761868157067909	2.279901189082465	1.101505857642925	2.7083181930823232
chr2	166017252	166017999	1	0	0	1	0	0	D	-	D	-	-	-	-	-	-	-	D	D	54.353296051187165	7.592720282376259	50.34773624757006	8.074796555687351	14.741069866509742	13.56409017609306	15.665625490427576	9.035256553385668	15.634854188342604	14.411734712792	14.03049319850834	9.534534127766717	24.9166979150798	16.000792816761567	11.714626597813428	8.053389277538457	1	0.1396919935678937	0.9263051168075461	0.14856130432426617	0.9409818890102549	0.865850532708148	1	0.5767568335465845	1	0.9217696909215459	0.8973856122668237	0.6098255866610957	1	0.6421714816022129	0.4701516484142	0.32321254224720025	72.59404488713162	35.40676367709401	55.05907958933587	6.723166234799281	12.316332688778589	3.7386619235509064	44.47543953217671	47.08725649196198	59.48051271857149	7.816324961365371	8.34568842957929	8.062376276117396	11.734447770601605	20.41321201405012	12.075549814877508	16.35165208916883	10.87686149715337	13.463756941956984	13.110176760143197	21.209219516080207	12.677480195059333	6.625755466271923	10.553643430803735	9.926370763081353	16.598271542066723	17.732374073368195	12.573916949592896	13.867703953312592	13.140307688517218	16.22719249654619	12.516870093086037	7.8896006743169975	21.685008828121987	11.41865220852149	7.650416047011945	26.10178914713709	27.624648213917318	21.023656384185003	14.086650902660852	12.366809462093256	21.548918085530605	13.565688250445396	8.653120830953425	12.925070712041466	9.11960475632986	3.3045175729287752	11.736045503356735
chr2	166019126	166019822	1	0	0	0	0	0	-	-	-	-	-	-	-	-	-	-	-	-	18.99596489735707	6.935326639454196	18.28483775420463	5.439680463337476	5.600570838258311	5.401611317767402	5.890316646597617	8.412667080152573	3.256852546543899	7.506866320889468	7.503178174845033	6.90305750210733	8.311546694459626	6.62864620536426	5.277476213942618	7.245820325177651	1	0.3650947281135014	0.962564305261936	0.2863597870774285	0.665730711188055	0.6420807178392988	0.7001723223416549	1	0.43384981260169864	1	0.9995086969866278	0.9195657957699459	1	0.7975225850301525	0.63495717559531	0.8717776115013136	17.683164780198727	16.163957330847264	23.14077258102522	3.841809277028161	10.421512275120344	6.542658366214086	20.41495585083521	18.060865503766237	16.37869190801244	4.885203100853357	6.954740357982741	4.479097931176331	8.381748407572575	5.832346289728607	2.5876178174737516	2.581839803552973	7.769186783680978	5.853807366068254	5.098402073389021	8.044876368168355	4.527671498235476	7.572291961453627	7.739338515922739	9.926370763081353	6.14750797854323	2.8371798517389113	0.785869809349556	5.943301694276825	10.67649999692024	5.900797271471341	2.8885084830198546	6.455127824441179	13.165898217074064	6.851191325112893	6.954923679101769	8.305114728634528	7.73490149989685	8.8946238548475	7.825917168144917	6.956330322427457	5.103691125520406	6.104559712700428	3.60546701289726	6.122401916230168	7.5996706302748835	3.3045175729287752	10.833272772329293
chr2	166021275	166023403	1	1	1	1	5	0	D	-	D	-	-	D	D	-	D	D	-	D	269.2709897405253	18.65197105177779	273.48401389681726	20.474263804066215	32.33692644809884	19.27313237549861	33.945788071436205	11.049310134606388	78.65525342910556	35.20483103703046	81.09077153755374	19.863187292430496	112.36009837252666	53.34922408479509	70.13765897479502	25.759011531573684	0.9845949893148728	0.06820132111566488	1	0.07486457256617181	0.9526049706092655	0.5677621133714685	1	0.32549870727272545	0.9699655329173891	0.434141029484802	1	0.2449500345823163	1	0.47480577943174523	0.6242221214710549	0.22925408489916432	299.68310838021	265.55072757820506	242.57913326316094	24.971760300683044	10.421512275120344	20.562640579529983	270.4981650235665	289.6188789711086	260.3349976957767	18.563771783242757	22.255169145544773	20.603850483411122	29.33611942650401	41.798481743055014	25.876178174737518	14.630425553466846	27.96907242125152	15.219899151777458	32.775441900358	44.61249622347906	24.44942609047157	13.251510932543846	8.442914744642987	11.45350472663233	68.23733856182986	91.49905021857988	76.22937150690693	29.716508471384124	42.70599998768096	33.1919846520263	63.547186626436805	106.1509908908105	73.57413709541389	25.121034858747276	14.605339726113714	102.03426666608135	155.80301592649369	79.24301252500501	48.52068644249849	69.56330322427456	41.96368258761223	49.514762114125695	102.39526316628219	58.502951643977156	23.55897895385214	27.537646441073125	26.180409199795793
chr2	166027377	166028204	1	0	0	0	0	0	D	-	D	-	-	-	-	-	-	-	-	-	73.0772528270474	7.580074685263703	57.89258544424374	8.118910178038512	13.914520890943217	10.903176863472495	10.253341675429825	8.372673244782414	21.86250110353865	21.03726091036078	16.086822179877988	8.491295575901452	21.81636154950153	14.317098637361681	9.253479789191413	7.96285330828961	1	0.1037268697443175	0.7922107523836268	0.11110037479451519	1	0.7835826291776408	0.7368806842716081	0.601721993190012	1	0.9622531663111363	0.7358180156832186	0.3883954326948922	1	0.656255104907207	0.4241532103414761	0.36499456108764156	79.1088950693101	73.8923763695875	66.2304870422446	7.683618554056322	7.579281654632978	7.477323847101813	48.85007292878425	72.24346201506495	52.58422138888204	5.862243721024028	10.432110536974113	8.062376276117396	15.087147133630634	14.580865724321516	12.075549814877508	10.327359214211892	12.430698853889565	9.951472522316031	6.555088380071599	12.43299075080564	11.771945895412237	7.572291961453627	9.146490973363237	8.399236799530376	22.131028722755627	26.953208591519655	16.503265996340676	18.490271937750123	18.067923071711174	26.55358772162104	12.516870093086037	17.930910623447723	17.812685823100203	11.41865220852149	5.563938943281415	21.356009302203073	28.729634142474012	15.363441203827502	10.173692318588392	20.868990967282368	11.908612626214282	7.461128537744967	10.095307636112329	10.204003193716947	8.359637693302373	11.01505857642925	4.5138636551372056
chr2	166031124	166031496	1	0	0	0	0	0	D	-	D	-	-	-	-	-	-	-	-	-	28.868973513630042	1.2762557215334143	31.166948540913726	1.4577299217422122	9.78392041558935	13.524392958301457	9.6581844942144	12.033530066419711	13.383051128972825	13.239032645728901	18.50829773414118	20.506813483346235	15.634085947392421	16.057706507628538	17.7188751870995	11.565946844452316	0.9262688477742033	0.0409490110928902	1	0.046771660043286215	0.7234276943708476	1	0.71413072098634	0.8897648939602399	0.6526148560253556	0.6455918983454176	0.9025438178960341	1	0.8823407683787433	0.9062486381370076	1	0.6527472383164075	20.475243429703788	46.182735230992186	19.948941880194155	2.8813569577711204	0.9474102068291222	0	36.455278305062876	27.73632916649815	29.309238151180153	0	3.4773701789913707	0.8958195862352663	10.896272929844347	10.692634864502445	7.762853452421256	11.187972482062882	17.092210924098154	12.292995468743332	8.740117840095465	13.895695545018068	6.338740097529667	10.411901446998737	21.10728686160747	4.581401890652932	12.909766754940783	17.023079110433468	10.216307521544229	12.546970243473297	20.531730763308154	6.63839693040526	23.108067864158837	20.799856323199357	11.61696901506535	31.97222618386017	9.0414007828323	12.457672092951793	19.889746714020472	14.554839035205003	15.651834336289834	17.777288601759054	14.74399658483673	27.80966091341306	15.142961454168493	10.204003193716947	14.43937419752228	2.20301171528585	18.055454620548822
chr2	166034932	166036447	1	1	1	1	2	0	D	-	D	-	-	-	-	-	-	-	-	-	48.98614155033057	4.123031970487768	44.693303006797976	6.349939233362484	42.58985899083158	37.416885709325385	46.62242023114093	39.738765078215735	100.56082773470582	79.56040052536402	118.85071687247239	80.12741413413693	41.2716466861756	45.177708343322664	42.89040159823313	26.745661074791435	1	0.08416731426482281	0.9123662650767883	0.12962725849387974	0.9135059651490198	0.802551337399966	1	0.8523531142570901	0.8461104011901608	0.6694145615523115	1	0.6741853666740115	0.9135400665420342	1	0.9493708993004378	0.5920101318894031	59.56434452277466	53.87985776949088	33.51422235872618	5.762713915542241	4.737051034145611	1.8693309617754532	58.328445288100596	46.442225581113185	29.309238151180153	7.816324961365371	7.650214393781016	3.583278344941065	46.93779108240642	43.74259717296455	37.089188717123776	31.842690910486667	38.845933918404896	41.5620322990846	41.51555974045346	58.50819176849713	39.84350918447219	35.02185032172302	51.361064696578175	32.833380216346015	114.34364840090407	106.39424444020916	80.94459036300427	83.8665905747952	78.84184613110331	75.97276487019353	152.12811343904568	116.90953726487915	87.5144999134923	87.92362200561547	72.3312062626584	52.20357829427418	40.88447935659763	30.726882407655005	53.99882846019993	46.375535482849706	35.158761086918354	49.514762114125695	40.381230544449316	38.775212136124395	31.91861664715451	17.6240937222868	30.694272854932997
chr2	166036814	166037407	0	0	0	1	0	0	-	-	-	-	-	-	-	-	-	-	-	-	11.498045827736135	7.921664925909391	9.323208321196637	5.859216198185166	11.962283983789018	10.213381281770484	8.069822998503769	9.194102860450968	10.17211853254998	10.475724275949725	8.105958247650046	9.6331607967536	13.650700673593182	19.406097348428993	10.861378633350066	7.862981720205186	1	0.6889575015260743	0.8108515534619586	0.5095836532544761	1	0.8537985969578551	0.6746055359862537	0.76859092067289	0.971018162047586	1	0.773784994156422	0.9195699068626223	0.7034232812759885	1	0.5596889698293377	0.40518098920294904	10.237621714851894	13.085108315447787	11.171407452908728	10.564975511827441	8.5266918614621	4.673327404438633	3.6455278305062873	12.25558730612709	12.068509826956534	6.8392843411947	6.259266322184467	4.479097931176331	15.925321974387892	8.74851943459291	11.213010542386257	6.884906142807928	10.87686149715337	12.878376205350158	7.283431533412887	8.776228765274569	8.149808696823856	14.19804742772555	4.221457372321494	9.162803781305865	17.213022339921043	7.802244592282006	5.501088665446892	13.207337098392944	12.319038457984893	5.900797271471341	2.8885084830198546	12.910255648882359	8.519110611047923	13.702382650225786	5.563938943281415	24.915344185903585	5.524929642783464	10.511828192092501	32.08626038939416	10.820958279331599	15.31107337656122	14.243972662967666	11.537494441271233	6.8026687958112975	12.159473008439814	3.3045175729287752	8.124954579246971
chr2	166038333	166038748	1	0	0	0	0	0	-	-	-	-	-	-	-	-	-	-	-	-	18.188592081696672	6.000760287395311	16.14902491458168	3.522706634580379	5.734453712455821	4.955721563632065	2.9804609788402248	4.083789347264473	4.667169500095422	4.876570469523501	3.7317978072016356	3.923834692492856	3.243619517083195	2.69289293345552	2.755946640146261	2.69800127615936	1	0.3299188997390251	0.8878655831108871	0.1936767078373981	1	0.8642011623300281	0.5197462789465643	0.7121496749366141	0.9570597880750937	1	0.7652504624969105	0.8046299580853308	1	0.8302123351006	0.8496516393589002	0.8317872247191067	17.683164780198727	16.933669584697135	19.948941880194155	4.802261596285201	8.5266918614621	4.673327404438633	18.956744718632695	14.835710949522268	14.654619075590077	3.9081624806826856	4.868318250587919	1.7916391724705325	5.8672238853008025	8.74851943459291	2.5876178174737516	6.884906142807928	3.884593391840489	4.0976651562477775	2.1850294600238662	5.850819176849713	0.9055342996470952	5.6792189710902194	3.517881143601245	3.0542679271019546	3.6885047871259378	6.38365466641255	3.92934904674778	4.622567984437531	4.106346152661631	5.900797271471341	3.851344644026473	5.020654974565362	2.32339380301307	2.283730441704298	5.563938943281415	2.3728899224670084	3.3149577856700785	4.0430108431125005	3.1303668672579668	1.545851182761657	3.4024607503469375	6.104559712700428	2.163280207738356	0	2.279901189082465	2.20301171528585	3.6110909241097646
chr2	166040811	166041691	1	1	0	0	0	0	D	-	D	-	-	-	-	-	-	-	-	-	32.04979584463023	6.628118849967594	37.34188338780801	9.670495627904856	18.94826802501166	13.181885939287003	21.48232758217744	13.171600881564176	11.381225126942514	11.566458738270068	18.67346133458445	10.45321292214788	14.22504650827518	12.561463619773727	11.896828109629784	11.871538897545918	0.8582801116853783	0.17749824723976432	1	0.2589718233403899	0.8820398046965762	0.6136153491218149	1	0.6131365808094202	0.6094866357670795	0.6194062542035655	1	0.5597897858811992	1	0.8830525518820841	0.8363296459318432	0.8345518512463106	41.88117974257593	21.551943107796355	32.71626468351842	4.802261596285201	9.474102068291222	5.607992885326359	36.455278305062876	31.60651463159092	43.96385722677023	6.8392843411947	13.21400668016721	8.958195862352662	15.087147133630634	18.469096584140587	23.288560357263766	14.630425553466846	13.207617532257663	11.707614732136507	21.121951446897373	23.403276707398852	19.921754592236095	10.411901446998737	16.885829489285975	12.217071708407818	10.450763563523491	13.476604295759827	10.216307521544229	11.88660338855365	13.961576919049545	8.851195907207012	20.219559381138982	17.21367419850981	18.58715042410456	12.560517429373638	8.345908414922123	20.16956434096957	5.524929642783464	16.9806455410725	13.30405918584636	8.502181505189114	15.878150168285709	8.139412950267237	18.0273350644863	9.523736314135817	12.159473008439814	9.913552718786326	13.541590965411617
chr2	166051213	166051896	1	0	0	0	0	0	D	-	D	-	-	-	-	-	-	-	-	-	19.129215581132403	2.5264272182109924	18.33568915080821	1.944047506735566	4.673140748036046	3.421572352533862	4.009645817475569	3.310788423854114	6.067790107299302	3.670836383443682	3.0517549158195907	4.692020640892698	1.6983600627562336	3.136338352679405	3.4355526973744377	1.5199341260549766	1	0.13207165800896023	0.9585175656075063	0.10162714192279929	1	0.7321783222497261	0.858019484895823	0.7084717970982407	1	0.6049708903127379	0.5029433882606543	0.7732668002553994	0.4943484243609991	0.9129064895660888	1	0.4424132766807973	14.891086130693665	16.163957330847264	26.332603281856287	0	7.579281654632978	0	16.040322454227663	17.415834592917445	21.550910405279524	1.9540812403413428	2.0864221073948226	1.7916391724705325	7.543573566815317	3.8882308598190707	2.5876178174737516	3.442453071403964	1.5538373567361956	5.268426629461428	5.098402073389021	5.119466779743498	1.8110685992941904	1.8930729903634067	4.221457372321494	3.8178349088774435	5.532757180688907	6.38365466641255	6.286958474796448	3.301834274598236	3.2850769221293046	4.425597953603506	1.9256723220132366	6.455127824441179	0.7744646010043567	7.993056545965042	1.3909847358203538	2.3728899224670084	1.1049859285566928	1.6172043372450002	2.347775150443475	3.091702365523314	3.969537542071427	6.782844125222698	2.163280207738356	1.3605337591622595	4.55980237816493	0	0
chr2	166059486	166059993	1	0	0	0	0	0	D	-	D	-	-	-	-	-	-	-	-	-	23.892470085587806	2.21931855755323	21.919968837581465	1.645440977990477	4.409992088939623	4.031262315193983	4.91417703586769	4.6853828180656585	3.9068246395508095	4.958094451927197	3.1592184809540496	4.8165803983768	3.3247752425944292	2.005406811041647	2.717102584206799	3.1570440955110346	1	0.09288778220096829	0.9174425565485514	0.06886860052962981	0.8974019569811766	0.8203331474976436	1	0.9534420074547368	0.7879689823238922	1	0.6371840051828925	0.9714579754535756	1	0.6031706400330278	0.8172289511174765	0.9495511320781767	16.75247189703037	25.400504377045703	29.524433982687352	1.9209046385140804	4.737051034145611	0	19.685850284733952	19.35092732546383	26.72312890254661	1.9540812403413428	2.0864221073948226	0.8958195862352663	5.0290490445435445	3.8882308598190707	4.312696362456253	4.303066339254955	3.107674713472391	4.683045892854603	5.82674522673031	4.388114382637284	4.527671498235476	3.7861459807268134	4.9250336010417435	5.344968872428421	3.6885047871259378	5.674359703477823	2.357609428048668	3.9622011295178834	5.7488846137262835	5.163197612537424	5.777016966039709	2.1517092748137263	1.5489292020087133	6.851191325112893	2.7819694716407075	4.745779844934017	4.419943714226771	0.8086021686225001	3.1303668672579668	2.3187767741424854	0.5670767917244895	4.069706475133619	0	4.0816012774867785	4.55980237816493	2.20301171528585	2.7083181930823232
chr2	166065375	166065948	1	0	0	0	0	0	D	-	D	-	-	-	-	-	-	-	-	-	20.003417621584966	4.413048534394829	20.233665175295467	3.434479389878059	11.322882834960286	15.400338004955426	12.995541630019023	11.70445767106844	13.264547872338316	9.558762922078543	12.102431849609205	7.920362965475377	14.062128442921557	13.079969389172167	7.697373019618714	6.691573727159342	0.9886205711265982	0.21810425823310511	1	0.16974084329869346	0.7352359949058831	1	0.8438478185243335	0.7600130378503545	1	0.7206248576336507	0.9123893227335272	0.5971076467666403	1	0.9301557329862267	0.5473832109315809	0.47585781585771775	17.683164780198727	20.782230853946484	21.54485723060969	2.8813569577711204	5.684461240974733	4.673327404438633	22.60227254913898	19.99595823631262	18.1027647404348	7.816324961365371	0.6954740357982742	1.7916391724705325	11.734447770601605	13.608808009366749	8.625392724912507	18.9334918927218	10.87686149715337	16.39066062499111	13.110176760143197	16.821105133442924	9.055342996470952	10.411901446998737	14.775100803125229	9.926370763081353	17.213022339921043	9.220834518151461	13.359786758942452	7.924402259035767	8.212692305323262	12.539194201876601	9.628361610066182	15.061964923696086	11.61696901506535	10.27678698766934	5.563938943281415	13.050894573568545	12.15484521412362	16.9806455410725	14.086650902660852	9.275107096569942	15.878150168285709	3.391422062611349	11.537494441271233	8.163202554973557	6.839703567247396	3.3045175729287752	9.930500041301853
chr2	166066128	166067119	1	1	1	1	2	0	D	-	D	-	-	-	-	-	D	-	-	D	24.496416883922997	3.1797708768102706	21.761008304133505	0.8561114140680705	78.17689413516177	111.04514044390183	78.98772873343664	63.336269815982746	107.05428030969865	99.7085536778028	86.79723577176878	65.21047268256933	130.06852937308383	185.1356214400958	119.78451385729126	67.71997664542494	1	0.1298055504148917	0.8883343391504436	0.034948434218962716	0.7040100433269788	1	0.7113118900807724	0.5703650746245774	1	0.9313831580517349	0.8107778177637736	0.6091346604163902	0.7025580942302344	1	0.6470095431961475	0.3657857743348275	23.267322079208853	23.091367615496093	27.130560957064052	4.802261596285201	4.737051034145611	0	21.144061416936466	17.415834592917445	26.72312890254661	0.9770406201706714	0.6954740357982742	0.8958195862352663	107.28637961692895	72.90432862160758	54.33997416694879	106.71604521352289	111.099371006638	115.32000511154459	75.74768794749403	79.71741128457734	81.49808696823857	70.99023713862775	54.878945840179426	64.13962646914105	125.4091627622819	108.52212932901335	87.23154883780072	89.14952541415238	120.72657688825196	89.24955873100404	92.43227145663535	78.89600674316998	89.06342911550102	52.52580015919885	77.89514520593981	158.98362480528954	120.44346621267951	110.77849710128251	205.82162152221133	203.2794305331579	146.3058122649183	160.07512135525567	71.38824685536575	127.8901733612524	73.71680511366637	31.943669871644826	97.49945495096364
chr2	166072899	166073276	0	0	0	1	0	0	-	-	-	-	-	-	-	-	-	-	-	-	6.937701864791194	2.8468753777831948	6.577583031119897	3.7230521850173703	2.6362656807154368	7.393449304298248	3.398427013749844	4.338311674522969	7.1494144408882505	6.879975107325601	5.809120014903631	5.065699913345005	17.853875261430154	16.59829397150452	10.539361119826935	9.081663421249191	1	0.4103484746485107	0.9480924893156769	0.5366405558462873	0.356567763193131	1	0.4596537926856599	0.58677776717842	1	0.9623130907026878	0.812530881085962	0.7085475258468353	1	0.9296745792417361	0.590312241208226	0.5086662300631375	7.445543065346833	5.387985776949089	7.979576752077662	3.841809277028161	1.8948204136582445	2.8039964426631796	8.749266793215089	3.225154554243971	7.758327745900629	3.9081624806826856	2.7818961431930966	4.479097931176331	2.5145245222717723	1.9441154299095353	3.4501570899650025	6.024292874956937	8.546105462049077	7.609949575888729	2.1850294600238662	4.388114382637284	3.622137198588381	5.6792189710902194	3.517881143601245	3.8178349088774435	7.9917603721061985	6.38365466641255	7.072828284146004	7.264035404116119	8.212692305323262	5.163197612537424	7.702689288052946	4.303418549627453	5.421252207030497	4.567460883408596	5.563938943281415	17.20345193788581	20.994732642577162	15.363441203827502	13.30405918584636	17.777288601759054	18.713534126908158	14.243972662967666	6.489840623215068	10.884270073298076	7.5996706302748835	8.8120468611434	10.833272772329293
chr2	166073734	166075095	1	1	1	1	2	0	D	-	D	-	-	-	-	-	-	-	-	-	24.15510986856602	8.860578648777583	26.633354610858223	7.316946119927377	29.915080563011845	32.19087362138007	33.87468738094124	29.71703052418606	47.05772356818488	35.126342690831386	44.89557304464719	38.13813651106687	45.817689651522166	56.31406484389211	40.7272764420298	26.831886167423626	0.9069495833888742	0.33268729299181826	1	0.2747286711282067	0.8831101591167105	0.9502928620233253	1	0.8772636095501096	1	0.7464522298860171	0.9540532274068716	0.8104543445627185	0.8136100595567575	1	0.7232167763937773	0.47646864494339275	23.267322079208853	29.24906564629505	19.948941880194155	10.564975511827441	9.474102068291222	6.542658366214086	24.789589247442752	25.801236433951768	29.309238151180153	6.8392843411947	9.736636501175838	5.374917517411597	34.365168471047554	39.854366313145476	15.525706904842512	38.727597053294595	23.307560351042934	34.537463459802694	42.24390289379475	35.83626745820449	23.543891790824475	46.38028826390346	26.73589669136946	16.034906617285262	57.786574998306364	57.452891997712946	25.933703708535347	46.22567984437531	30.38696152969607	28.766386698422792	68.3613674314699	42.31694907133662	24.008402631135056	45.67460883408596	30.60166418804778	53.98324573612444	51.93433864216456	31.535484576277504	80.60694683189264	54.87771698803882	33.45753071174489	72.57643213988287	23.074988882542467	26.53040830366406	34.19851783623698	26.436140583430202	19.861000082603706
chr2	166094766	166095247	1	0	0	0	0	0	-	-	-	-	-	-	-	-	-	-	-	-	11.985772541887783	4.412850276737147	9.818467475654446	1.944047506735566	3.510946668960533	2.9755221351407166	1.3330357676943272	3.57474469274748	3.6561302400327755	2.032589100768455	2.505244435259258	3.451528751053665	4.249810858995158	2.7550651163851914	3.0411025647887877	2.2099990536795446	1	0.368174038120209	0.8191768566724374	0.1621962622719165	0.9821531244129456	0.8323733275770773	0.3729037685960676	1	1	0.5559400150773168	0.6852175034215411	0.9440387853969676	1	0.6482794664976244	0.7155853909008643	0.5200229203146433	9.30692883168354	13.085108315447787	13.565280478532026	0.9604523192570402	9.474102068291222	2.8039964426631796	10.936583491518862	6.450309108487942	12.068509826956534	1.9540812403413428	2.0864221073948226	1.7916391724705325	5.0290490445435445	2.9161731448643033	2.5876178174737516	1.721226535701982	3.107674713472391	4.0976651562477775	1.4566863066825775	0.7313523971062141	1.8110685992941904	5.6792189710902194	3.517881143601245	1.5271339635509773	1.8442523935629689	2.8371798517389113	6.286958474796448	4.622567984437531	0	1.4751993178678353	0	2.8689456997516354	4.64678760602614	3.4255956625564465	3.4774618395508843	2.3728899224670084	5.524929642783464	4.851613011735001	1.5651834336289834	3.864627956904142	2.835383958622448	2.0348532375668094	5.0476538180561645	2.0408006387433892	1.5199341260549768	3.3045175729287752	1.8055454620548823
chr2	166105830	166106338	1	0	0	0	0	0	D	-	D	-	-	-	-	-	-	-	-	-	49.132668959130996	2.8209894105850406	41.08832677984782	1.2926870932884515	6.617256177945582	5.2542312109552265	5.22856647931926	2.1591573784189446	17.23882587091375	11.490520540022683	5.172791584833526	3.451528751053665	10.926514355076288	14.337616479788746	5.743274663290238	3.3441220743150355	1	0.05741575758751403	0.8362730470438205	0.026310133780107093	1	0.7940196162371448	0.7901411610367093	0.3262919434213721	1	0.6665489068724855	0.30006635159308215	0.2002183197915622	0.7620872249218708	1	0.40057388000204486	0.23324114430241116	44.673258392080996	49.261584246391664	53.463164238920335	0	3.789640827316489	4.673327404438633	44.47543953217671	37.411792829230066	41.37774797813669	0	2.0864221073948226	1.7916391724705325	7.543573566815317	9.720577149547678	2.5876178174737516	6.024292874956937	3.884593391840489	5.853807366068254	5.098402073389021	8.776228765274569	1.8110685992941904	2.8396094855451097	2.110728686160747	1.5271339635509773	16.598271542066723	24.116028739780745	11.002177330893783	15.848804518071534	9.033961535855587	9.58879556614093	6.739853127046327	6.455127824441179	2.32339380301307	3.4255956625564465	3.4774618395508843	13.050894573568545	13.259831142680314	6.468817348980001	19.564792920362294	17.777288601759054	5.670767917244896	7.461128537744967	4.326560415476712	5.442135036649038	5.319769441192419	1.101505857642925	3.6110909241097646
chr2	166114077	166115194	1	0	0	0	0	0	D	-	D	-	-	-	-	-	-	-	-	-	92.74862406178825	11.707354897731935	87.19412875724186	6.1207153153460085	15.157848742239075	14.026239568683195	16.63875585739258	10.819910098435638	16.144504649369182	16.433152245247832	15.664462296255032	14.00336834218843	13.460629597347289	14.498967157621998	9.691399734187199	7.451540790186829	1	0.12622672321190023	0.9401123697442019	0.06599251878139396	0.9109965235474298	0.8429860795422004	1	0.6502836024021811	0.9824350440152393	1	0.9532232198959215	0.8521413380222257	0.9283854119409559	1	0.6684200073584209	0.5139359727613156	115.4059175128759	85.43806017733554	77.40189449515333	13.446332469598563	13.263742895607711	8.41198932798954	75.82697887453078	98.68972935986552	87.06567803732928	1.9540812403413428	8.34568842957929	8.062376276117396	16.76349681514515	17.49703886918582	11.213010542386257	14.630425553466846	13.98453621062576	13.463756941956984	14.566863066825775	22.67192431029264	12.677480195059333	9.465364951817033	16.885829489285975	6.108535854203909	14.754019148503751	15.604489184564011	18.07500561503979	11.88660338855365	19.710461532775827	17.702391814414025	17.331050898119127	16.496437773571902	13.165898217074064	18.269843533634383	9.736893150742477	16.610229457269057	13.259831142680314	10.511828192092501	12.521467469031867	16.231437418997398	14.74399658483673	9.495981775311776	9.374214233532877	10.204003193716947	9.11960475632986	3.3045175729287752	9.930500041301853
chr2	166125623	166126523	1	1	0	0	0	0	D	-	D	-	-	-	-	-	-	-	-	-	78.46112376555479	7.2769168800998845	69.63705382946961	3.8754605192824045	66.22384432996994	77.8871632388823	49.48274761660066	48.92979306466556	30.045348038792813	15.408074459872164	20.55907923691356	14.698860710098607	13.712221485255714	19.92853815299739	10.365719212591749	8.751779774445236	1	0.09274550925173625	0.8875357691478919	0.049393385326247014	0.8502536435543222	1	0.635313260348635	0.6282138292108085	1	0.5128272915986245	0.6842683003827704	0.48922251428475017	0.6880696105245081	1	0.5201444849095804	0.43915814131750086	64.21780893861643	97.75345623893347	73.4121061191145	6.723166234799281	11.368922481949467	3.7386619235509064	67.07771208131568	80.62886385609929	61.20458555099385	5.862243721024028	4.868318250587919	0.8958195862352663	76.27391050891043	75.82050176647188	46.57712071452753	84.34010024939712	73.8072744449693	75.51411502228046	46.61396181384248	62.89630615113441	38.937974884825096	75.72291961453627	35.17881143601245	35.88764814344797	27.04903510559021	48.94135244249622	14.145656568292008	17.829905082830475	18.067923071711174	10.326395225074847	37.55061027925811	17.930910623447723	6.195716808034853	18.269843533634383	11.12787788656283	17.796674418502562	17.679774856907084	5.6602151803575005	29.738485238950684	17.004363010378228	13.042766209663261	15.600541488012205	9.374214233532877	6.122401916230168	9.11960475632986	9.913552718786326	7.222181848219529
chr2	166127326	166128172	0	0	1	1	0	0	-	-	-	-	-	-	-	D	D	-	D	D	24.406534829778128	5.07044217731689	14.08410754966198	3.086130955359998	24.865171474680373	31.277399827205574	10.330473175885345	9.554734234284364	67.42635210057524	46.73141923227448	15.403918402367681	15.243860232027462	66.96030416536581	80.41462943147305	19.106863970665994	14.600165989057093	1	0.20774936764601679	0.5770629730066443	0.12644691173425593	0.7949884457163942	1	0.3302855490851812	0.30548364912269677	1	0.6930735206105832	0.22845546173684017	0.22608163955376448	0.8326880897017301	1	0.23760432779147847	0.1815610678340428	19.544550546535437	37.71590043864362	15.959153504155324	5.762713915542241	7.579281654632978	1.8693309617754532	13.853005755923892	20.640989147161417	7.758327745900629	4.885203100853357	3.4773701789913707	0.8958195862352663	28.497944585746755	34.02202002341687	12.075549814877508	41.30943685684757	34.961340526564406	17.561422098204762	9.468460993436754	16.08975273633671	5.433205797882571	11.358437942180439	11.960795888244233	5.344968872428421	71.9258433489558	102.84776962553552	27.50544332723446	61.414117507527195	49.276153831939574	29.50398635735671	20.219559381138982	23.66880202295099	2.32339380301307	22.83730441704298	7.650416047011945	77.71214496079452	88.39887428453542	34.7698932507675	114.25839065491579	85.02181505189114	41.96368258761223	18.313679138101286	28.12264270059863	10.884270073298076	23.55897895385214	12.116564434072176	8.124954579246971
chr2	166137720	166138591	1	0	1	0	0	0	D	-	D	-	-	-	-	-	-	-	-	-	34.906543073739	2.526625475868674	36.2797793265975	2.6395215425338403	16.24694952611261	16.71864004823906	9.895950139053285	9.391761638563231	27.31868343781273	18.3198580947666	23.894586006179495	7.920362965475377	15.015403201433024	22.20518798843627	10.297014185241594	9.705812154670422	0.9621487153905661	0.0696428016588389	1	0.07275461955742243	0.9717865495778687	1	0.5919111907726972	0.561753923253611	1	0.6705981324637869	0.8746609645582765	0.2899247682819345	0.6762114875700468	1	0.463721099348672	0.43709659921478217	29.78217226138733	45.41302297714232	29.524433982687352	1.9209046385140804	3.789640827316489	1.8693309617754532	44.47543953217671	31.60651463159092	32.75738381602488	1.9540812403413428	4.172844214789645	1.7916391724705325	26.82159490423224	18.469096584140587	3.4501570899650025	21.515331696274774	9.323024140417175	19.317564308025236	13.110176760143197	10.238933559486997	6.338740097529667	8.51882845663533	11.257219659523985	8.399236799530376	38.72930026482235	29.081093480323837	14.145656568292008	23.112839922187653	22.995538454905134	8.851195907207012	42.364791084291205	20.799856323199357	8.519110611047923	10.27678698766934	5.563938943281415	20.16956434096957	14.364817071237006	10.511828192092501	32.08626038939416	23.187767741424853	11.341535834489791	16.278825900534475	5.768747220635617	8.843469434554686	13.679407134494792	5.507529288214625	9.930500041301853
chr2	166139676	166139944	0	0	1	0	0	0	-	-	-	-	-	-	-	-	-	-	-	-	16.499040802569564	4.092996890137989	13.015597144814262	2.092050390816635	7.55280774541251	4.37018036376743	2.4908865515927983	4.4392953476952	22.848015414796354	22.379894134486257	20.295833885220166	10.925518863587072	11.079463309922767	12.318608508143479	8.768125097667772	8.25212240415394	1	0.24807483896279264	0.7888699288983642	0.12679830396508981	1	0.57861665635827	0.3297961017352434	0.5877675557664734	1	0.9795115124087783	0.8882974523939003	0.478182400757298	0.8994086712471179	1	0.7117788581292616	0.6698907915369418	12.099007481188602	24.630792123195832	12.76732280332426	2.8813569577711204	3.789640827316489	5.607992885326359	10.207477925417605	16.77080368206865	12.068509826956534	4.885203100853357	1.3909480715965483	0	7.543573566815317	11.664692579457213	3.4501570899650025	0.860613267850991	9.323024140417175	2.926903683034127	3.6417157667064437	2.9254095884248565	0.9055342996470952	6.625755466271923	2.110728686160747	4.581401890652932	23.975281116318598	31.208978369128022	13.359786758942452	32.357975891062715	15.604115380114198	19.17759113228186	29.847920991205164	18.64814704838563	12.391433616069707	11.41865220852149	10.432385518652653	14.830562015418801	14.364817071237006	4.0430108431125005	17.21701776991882	12.366809462093256	7.371998292418365	12.209119425400855	8.653120830953425	5.442135036649038	9.11960475632986	6.6090351458575505	9.027727310274411
chr2	166140723	166141745	1	1	1	1	1	0	D	-	D	-	D	D	-	D	D	-	D	D	110.00883841744479	5.356309628072326	110.8896364704121	7.398167153862783	22.118871500938305	24.33598610795037	7.223352414291945	2.749188788423089	26.07491909689763	26.649731874294336	9.924653729108226	4.842513486874019	26.265605980918565	36.44949492891814	7.611755039504347	3.6636888041960267	0.9920569849356272	0.04830306779390978	1	0.06671648847759352	0.9088956331098599	1	0.2968177407009669	0.112968045602432	0.978430823240246	1	0.37241101621293604	0.1817096513284243	0.7206027417427964	1	0.20883019241688766	0.10051411717338626	134.95046805941135	98.52316849278333	96.55287870013971	3.841809277028161	5.684461240974733	6.542658366214086	129.05168519992256	109.65525484429502	93.96196936701872	9.770406201706715	9.736636501175838	2.6874587587057985	29.33611942650401	22.357327443959658	14.66316763235126	26.679011303380722	24.084479029411032	22.244467991059363	6.555088380071599	8.776228765274569	6.338740097529667	3.7861459807268134	1.407152457440498	3.0542679271019546	33.196543084133445	26.953208591519655	18.07500561503979	34.339076455821655	20.531730763308154	25.078388403753202	13.479706254092655	9.324073524192816	6.97018140903921	3.4255956625564465	6.259431311191592	35.00012635638837	27.624648213917318	16.172043372450002	57.91178704427239	27.052395698328997	24.384302044153053	7.461128537744967	7.21093402579452	8.163202554973557	6.079736504219907	2.20301171528585	2.7083181930823232
chr2	166141866	166142350	1	0	0	0	0	0	D	-	D	-	-	-	-	-	-	-	-	-	25.622404849462654	2.8509253621059782	31.718716019453087	1.7663701840930779	1.5308409421262728	4.696748670842699	3.940043587647713	1.9856218066476	5.122063490052997	2.931091135315052	6.287277631528903	5.387513008802875	2.830650655787986	5.171456533380779	3.195188229847954	2.602797497492724	0.8078008212485157	0.08988148701723947	1	0.055688577778803	0.32593631241750187	1	0.8388874653028396	0.42276518200224156	0.8146711168546638	0.46619400432016334	1	0.8568912213747385	0.5473604268964979	1	0.6178507368714433	0.5033006621426973	35.36632956039745	21.551943107796355	19.948941880194155	1.9209046385140804	6.631871447803856	0	28.43511707794904	37.411792829230066	29.309238151180153	3.9081624806826856	1.3909480715965483	0	1.676349681514515	2.9161731448643033	0	6.884906142807928	3.107674713472391	4.0976651562477775	5.098402073389021	2.194057191318642	4.527671498235476	3.7861459807268134	1.407152457440498	0.7635669817754887	5.532757180688907	3.5464748146736387	6.286958474796448	2.641467419678589	2.4638076915969784	3.6879982946695886	7.702689288052946	5.737891399503271	5.421252207030497	7.993056545965042	2.7819694716407075	4.152557364317264	1.1049859285566928	3.2344086744900005	8.60850888495941	4.637553548284971	2.268307166897958	6.782844125222698	1.4421868051589042	1.3605337591622595	3.7998353151374418	2.20301171528585	1.8055454620548823
chr2	166144764	166145139	0	0	0	0	0	0	-	-	-	-	-	-	-	-	-	-	-	-	8.638107001809416	1.9035151552768563	6.465483490783279	0.4636493571988494	2.36901578288353	0.48199800148593874	0.24378413236873803	2.0371777028148017	3.5503238713538856	4.241947882608611	2.7945586326399057	1.7127978312782233	2.2915825433729857	3.3686764801842495	2.080966339388758	2.121782613406604	1	0.22036253485608928	0.7484838390435496	0.05367488005204488	1	0.20345917700018784	0.10290523774898945	0.8599257622231541	0.8369560328427688	1	0.6587913642449976	0.4037762553143223	0.6802619832604548	1	0.6177400387451097	0.6298564513059304	10.237621714851894	7.697122538498697	7.979576752077662	1.9209046385140804	3.789640827316489	0	5.832844528810059	5.805278197639148	7.758327745900629	0	1.3909480715965483	0	4.190874203786287	2.9161731448643033	0	0.860613267850991	0	0.5853807366068253	0	0.7313523971062141	0	0.9465364951817034	2.110728686160747	3.0542679271019546	5.532757180688907	3.5464748146736387	1.571739618699112	1.9811005647589417	4.106346152661631	6.63839693040526	3.851344644026473	1.4344728498758177	3.0978584040174266	3.4255956625564465	0	4.152557364317264	1.1049859285566928	1.6172043372450002	4.69555030088695	5.410479139665799	0	0.6782844125222698	2.163280207738356	3.4013343979056487	4.55980237816493	0	1.8055454620548823
chr2	166145793	166146330	1	0	0	1	0	0	D	-	D	-	-	-	-	-	-	-	-	-	47.94401340917487	1.8992669132963913	33.776860547460785	3.1258391275271933	8.739366256222016	8.158889887884655	6.737790312064419	4.124782267381464	15.041061940434412	5.794826429161569	7.036145246088371	3.576088508537768	15.302424465191233	7.861127425025079	10.648892670175416	2.397077032483546	1	0.03961426627110311	0.7045063219717236	0.06519769425329364	1	0.9335791233232628	0.7709701269548499	0.47197727460441585	1	0.3852671076091722	0.46779577625256125	0.23775505497549226	1	0.5137177734748478	0.6958957839915295	0.1566468789266845	40.01979397623923	63.11640481568932	40.69584143559608	1.9209046385140804	2.8422306204873666	0.9346654808877266	39.371700569467905	46.442225581113185	15.516655491801258	3.9081624806826856	2.7818961431930966	2.6874587587057985	7.543573566815317	12.63675029441198	6.037774907438754	13.769812285615856	5.438430748576685	5.268426629461428	5.098402073389021	8.776228765274569	6.338740097529667	6.625755466271923	4.221457372321494	1.5271339635509773	8.606511169960521	18.441669036302923	18.07500561503979	11.88660338855365	3.2850769221293046	2.212798976801753	4.814180805033091	9.324073524192816	6.97018140903921	2.283730441704298	4.868446575371238	17.20345193788581	16.57478892835039	12.129032529337502	10.956284035402884	6.956330322427457	5.670767917244896	13.565688250445396	12.258587843850686	6.122401916230168	2.279901189082465	2.20301171528585	2.7083181930823232
chr2	166148337	166148896	1	0	0	0	0	0	D	-	D	-	-	-	-	-	-	-	-	-	21.860173073665237	6.312216318862379	19.649229946102466	2.3635832415832554	3.543432577939191	3.6689066872837306	4.070715695420789	3.3517813439711057	5.3704746901416245	4.740117756148694	6.66449261077579	6.43075156066814	5.463257177538144	5.422654313551947	7.172513449802655	5.528491303395708	1	0.28875417855070196	0.8988597610772682	0.10812280550654212	0.8704691860267355	0.9012927852984035	1	0.8233887096909215	0.8058339927420921	0.7112496078822891	1	0.9649274050165927	0.7616935424064573	0.7560326448326348	1	0.7707885585837165	13.96039324752531	28.479353392445184	23.14077258102522	3.841809277028161	10.421512275120344	4.673327404438633	20.41495585083521	18.705896414615033	19.826837572857162	3.9081624806826856	1.3909480715965483	1.7916391724705325	1.676349681514515	2.9161731448643033	6.037774907438754	5.163679607105946	2.3307560351042937	3.512284419640952	2.913372613365155	6.582171573955927	2.7166028989412854	2.8396094855451097	4.9250336010417435	2.290700945326466	4.303255584980261	7.092949629347277	4.715218856097336	3.9622011295178834	6.570153844258609	3.6879982946695886	6.739853127046327	8.606837099254905	4.64678760602614	7.993056545965042	4.868446575371238	6.5254472867842725	6.629915571340157	3.2344086744900005	7.043325451330426	6.956330322427457	2.268307166897958	6.782844125222698	7.9320274283739725	6.8026687958112975	4.55980237816493	6.6090351458575505	5.4166363861646465
chr2	166152646	166153928	1	1	1	1	2	0	D	-	D	-	-	-	-	-	-	-	-	-	77.05288803837139	8.847437407520824	86.26161760472627	7.018339591182288	17.74948679822201	26.90515524348955	17.305026051533673	17.779176477959545	29.141823487881027	29.22040325754279	32.768974651657224	20.657306329327554	23.128905761854824	31.836634653387936	28.864511580333783	12.675778271377455	0.8932465003316802	0.1025651692281281	1	0.08136109414667125	0.6597057938372978	1	0.6431862553820835	0.6608092879249121	0.8893114233101962	0.8917094162439724	1	0.6303922093663328	0.7264871433072004	1	0.9066445588419669	0.39815069681143406	83.76235948515186	93.13518271583425	54.261121914128104	6.723166234799281	14.211153102436834	5.607992885326359	91.13819576265718	101.26985300326069	66.37680404826094	6.8392843411947	9.736636501175838	4.479097931176331	20.116196178174178	18.469096584140587	14.66316763235126	31.842690910486667	22.53064167267484	26.34213314730714	19.665265140214796	20.477867118973993	11.771945895412237	28.3960948554511	11.960795888244233	12.980638690183309	33.196543084133445	29.081093480323837	25.14783389918579	46.22567984437531	22.995538454905134	18.43999147334794	51.030316533350764	28.689456997516352	18.58715042410456	27.404765300451572	13.909847358203537	26.695011627753843	26.519662285360628	16.172043372450002	51.651053309756456	26.279470106948168	17.579380543459177	48.158193289081154	18.0273350644863	20.408006387433893	17.47924244963223	8.8120468611434	11.736045503356735
chr2	166155787	166158517	1	1	1	1	2	0	D	-	D	-	-	-	-	-	D	-	-	D	403.5923231232425	20.589174756411843	449.9193289145876	11.654251306807618	349.7497117943215	339.35370662531534	406.96563814913577	269.4139699853569	529.8884908580019	475.0620061182376	574.7135429777387	362.11463885367425	209.26046539707164	194.0293881060551	213.3468825621128	98.06876000784507	0.897032639377581	0.0457619253791172	1	0.025902979840681736	0.8594084586231159	0.8338632916741646	1	0.6620066775431984	0.922004531357506	0.8266065971872163	1	0.6300784856703832	0.9808461360392672	0.9094549954324564	1	0.4596681180907052	325.7425091089239	475.68217287921954	409.35228738158406	24.011307981426004	27.474895998044545	10.281320289764992	440.3797619251595	494.7387086210252	414.6395161975781	7.816324961365371	14.604954751763756	12.541474207293728	306.7719917171562	457.83918374369557	284.6379599221127	327.0330417833766	362.0441041195336	328.98397397303586	352.5180862171838	513.4093827685623	354.9694454616613	297.21245948705484	248.3624087382479	262.6670417307681	526.8414337611548	586.5869343470199	476.23710446583095	463.57753215359236	482.9063075530078	478.7021786481126	593.1070751800769	588.1338684490853	542.8996853040541	352.836353243314	371.3929244640345	201.6956434096957	219.89219978278186	206.19355299873752	215.99531384079972	180.09166279173303	186.0011876856326	208.9115990568591	213.4436471635178	217.68540146596152	101.83558644568345	70.4963748891472	121.87431868870455
chr2	166168564	166169312	1	0	0	0	0	0	D	-	D	-	-	-	-	-	-	-	-	-	37.56177167684178	4.101394245270079	42.52106373670754	1.5786591278448132	6.491494780992736	7.265757343124066	6.25875439920958	6.79198521557057	38.184843189797576	17.49085749088325	24.808145361939868	15.171166651537796	22.184386885188182	85.03653717678846	25.135480696141002	25.81791488183544	0.8833685796156481	0.09645558894448428	1	0.037126520108244375	0.8934367712040299	1	0.8614042698704408	0.9347938411400638	1	0.45805759641188076	0.6496856681754879	0.39730860163886456	0.2608806475629116	1	0.29558448086714867	0.30360966872581785	20.475243429703788	53.110145515641015	39.09992608518055	1.9209046385140804	7.579281654632978	2.8039964426631796	44.47543953217671	42.57204011602042	40.51571156192551	1.9540812403413428	2.7818961431930966	0	9.219923248329831	6.8044040046833745	3.4501570899650025	6.024292874956937	6.99226810531288	8.780711049102381	7.283431533412887	8.776228765274569	2.7166028989412854	8.51882845663533	4.221457372321494	7.635669817754887	43.03255584980261	58.162186960647674	13.359786758942452	19.15063879266977	22.995538454905134	10.326395225074847	43.32762724529782	17.930910623447723	13.165898217074064	17.127978312782233	13.21435499029336	20.16956434096957	34.254563785257474	12.129032529337502	152.60538477882588	71.88207999841705	30.62214675312244	40.01878033881392	12.258587843850686	23.12907390575841	47.87792497073177	8.8120468611434	20.763772813631146
chr2	166170278	166170686	0	0	0	1	0	0	-	-	-	-	-	-	-	-	-	-	-	-	25.03641189234299	3.1537857807832754	25.881978041232777	1.9043393345683701	7.8519467014336595	6.4655615486769715	4.974243832557933	2.8742956679362353	39.92627844596221	19.245399003084838	29.992061634642003	11.345958628031823	18.896582110410375	36.223463019702734	15.836785969885952	10.895862633921446	0.9673299255743626	0.12185257926418742	1	0.07357781277515005	1	0.8234342124987231	0.6335045335508586	0.36606153572227224	1	0.48202336286193853	0.7511860058591344	0.2841727070402489	0.5216669124134297	1	0.43719690636071923	0.30079571983481945	21.405936312872143	36.94618818479375	16.75711117936309	0	8.5266918614621	0.9346654808877266	24.060483681341495	32.8965764532885	20.688873989068345	2.931121860512014	2.7818961431930966	0	13.41079745211612	5.832346289728607	4.312696362456253	9.4667459463609	4.6615120702085875	5.268426629461428	4.3700589200477324	5.119466779743498	5.433205797882571	0	6.332186058482241	2.290700945326466	47.950562232637196	55.325007108908764	16.503265996340676	22.452473067268006	20.531730763308154	14.751993178678354	51.993152694357384	28.689456997516352	9.29357521205228	17.127978312782233	5.563938943281415	21.356009302203073	23.20470449969055	12.129032529337502	61.82474562834484	33.23580042937562	13.60984300138775	27.80966091341306	11.537494441271233	8.163202554973557	19.759143638714697	6.6090351458575505	6.319409117192088
chr2	166176298	166176705	1	0	0	0	0	0	D	-	D	-	-	-	-	-	-	-	-	-	24.700766142871945	3.7855908429937046	29.995198695025966	1.5074718275151846	6.507737735482064	4.262337011489051	6.194167575656598	4.7863664912378905	14.09605266536667	4.686483630944467	17.412401021555212	2.3096635302015165	8.202782997307754	4.949497524668335	8.96700221984298	5.598393438798629	0.8234906657567171	0.12620655997259522	1	0.05025710423999175	1	0.6549644722542458	0.9518157964301802	0.7354885346932835	0.809541007464556	0.2691463184854841	1	0.1326447471168583	0.9147742797649705	0.5519679156224191	1	0.624332781630187	19.544550546535437	35.40676367709401	19.15098420498639	1.9209046385140804	6.631871447803856	2.8039964426631796	24.789589247442752	44.507132848566805	20.688873989068345	2.931121860512014	0.6954740357982742	0.8958195862352663	7.543573566815317	6.8044040046833745	5.175235634947503	3.442453071403964	4.6615120702085875	4.683045892854603	3.6417157667064437	9.507581162380783	5.433205797882571	4.732682475908517	3.517881143601245	6.108535854203909	9.221261967814845	21.278848888041832	11.78804714024334	4.622567984437531	5.7488846137262835	3.6879982946695886	13.479706254092655	28.689456997516352	10.068039813056636	1.141865220852149	3.4774618395508843	2.9661124030837605	14.364817071237006	7.277419517602501	4.69555030088695	6.183404731046628	3.969537542071427	12.887403837923125	7.21093402579452	6.8026687958112975	9.879571819357349	3.3045175729287752	3.6110909241097646
chr2	166178216	166180344	1	0	0	0	0	0	D	-	D	-	-	-	-	-	-	-	-	-	137.86109857833407	12.022761784692948	142.13735954067766	10.198326074666419	28.975508757035733	24.737718027136612	25.690241574743993	19.33986758948631	33.36607854379592	25.236302613738722	23.121536982902228	19.863187292430496	26.614603017087667	27.29921298852301	21.35991323017868	15.14275743926392	0.9699145884223367	0.0845855151913963	1	0.07174979264862315	1	0.8537457697314765	0.886619171734335	0.6674556692568951	1	0.7563460770678775	0.692965370579979	0.5953108114385786	0.9749219887136247	1	0.782436960331373	0.5546957505928892	136.81185382574805	155.4818752776737	121.28956663158047	9.604523192570403	21.79043475706981	4.673327404438633	148.73753548465652	143.19686220843232	134.47768092894424	12.701528062218728	12.518532644368934	5.374917517411597	31.012469108018525	36.938193168281174	18.975863994807515	18.9334918927218	29.522909777987717	25.756752410700315	25.492010366945106	34.37356266399206	17.20515169329481	27.449558360269396	17.589405718006226	12.980638690183309	33.811293881987766	41.13910785021421	25.14783389918579	24.433573632026945	25.45934614650211	25.81598806268712	22.14523170315222	29.406693422454264	17.812685823100203	25.121034858747276	14.605339726113714	26.695011627753843	35.35954971381417	17.789247709695	29.738485238950684	25.506544515567338	26.65260921105101	28.487945325935332	15.864054856747945	19.727739507852764	25.078913079907117	7.7105410035004756	12.638818234384177
chr2	166181143	166181588	1	0	0	0	0	0	D	-	D	-	-	-	-	-	-	-	-	-	21.28575590218667	5.6807086431384715	15.578879881928376	3.0275781492190967	10.695107551322284	6.2262768015256	11.599925201281666	5.6929091510494345	7.817355852560738	6.51696334139344	6.179814066394446	6.083005376713052	4.45721748920897	3.6094951415630168	5.105816773766291	3.619416493391978	1	0.266878407759759	0.7318922547790737	0.14223493697529793	0.9219979754818238	0.5367514611937035	1	0.4907711948367072	1	0.8336531513092976	0.7905248504671972	0.7781410353374711	0.8729685546316847	0.706937851767149	1	0.7088809986266166	23.267322079208853	24.630792123195832	15.959153504155324	4.802261596285201	6.631871447803856	5.607992885326359	15.311216888126406	16.77080368206865	14.654619075590077	3.9081624806826856	0.6954740357982742	4.479097931176331	13.41079745211612	12.63675029441198	6.037774907438754	6.024292874956937	6.215349426944782	6.439188102675079	6.555088380071599	18.28380992765535	9.960877296118047	7.572291961453627	4.9250336010417435	4.581401890652932	3.6885047871259378	13.476604295759827	6.286958474796448	3.9622011295178834	8.212692305323262	7.375996589339177	3.851344644026473	10.041309949130724	4.64678760602614	7.993056545965042	4.1729542074610615	7.118669767401025	2.2099718571133855	4.0430108431125005	4.69555030088695	3.864627956904142	2.268307166897958	5.426275300178158	6.489840623215068	3.4013343979056487	3.0398682521099536	3.3045175729287752	4.5138636551372056
chr2	166184191	166184872	1	0	0	0	0	0	D	-	D	-	-	-	-	-	-	-	-	-	25.494969943513013	4.421644147184599	22.156462913048273	2.898419899111733	9.504528802003595	10.324974067747675	7.768981313209714	9.738832782105918	10.24484432228456	8.490332532801357	10.586092421043817	7.126243928578317	11.384275088397263	12.096649499431035	8.032762031735926	10.198482186568025	1	0.17343202039387579	0.8690523253072437	0.11368595081827945	0.920537789212767	1	0.7524456005635728	0.9432307256371038	0.9677644889930397	0.8020270554150506	1	0.6731703866869935	0.9411097749779989	1	0.6640485063334063	0.8430832179644215	17.683164780198727	28.479353392445184	30.322391657895118	3.841809277028161	5.684461240974733	3.7386619235509064	24.060483681341495	19.99595823631262	22.412946821490706	2.931121860512014	4.868318250587919	0.8958195862352663	10.058098089087089	10.692634864502445	7.762853452421256	10.327359214211892	7.769186783680978	12.878376205350158	6.555088380071599	9.507581162380783	7.244274397176762	6.625755466271923	12.664372116964483	9.926370763081353	11.680265159232137	12.7673093328251	6.286958474796448	5.943301694276825	10.67649999692024	8.851195907207012	8.665525449059563	11.475782799006542	11.61696901506535	7.993056545965042	6.259431311191592	10.084782170484784	14.364817071237006	9.703226023470002	13.30405918584636	13.912660644854913	9.073228667591833	12.887403837923125	5.768747220635617	5.442135036649038	12.159473008439814	12.116564434072176	6.319409117192088
chr2	166189513	166190022	1	0	0	0	0	0	-	-	-	-	-	-	-	-	-	-	-	-	17.514469949811605	2.21931855755323	18.221594408725473	1.6183673000120087	3.337053259329116	5.282129407449524	4.673402147263877	5.438386823790937	5.486837230567852	4.686483630944467	6.249125514151272	3.352902082066782	4.9691325907317	3.015929021990021	2.7572682848521675	3.014238427511082	0.9611930524271104	0.12179606832267663	1	0.08881589962495533	0.613610867974808	0.971267689959485	0.8593361043792371	1	0.878016807014485	0.7499423111812732	1	0.5365394045093297	1	0.6069326923606859	0.5548791936031158	0.6065924731276365	14.891086130693665	17.703381838547006	19.948941880194155	1.9209046385140804	4.737051034145611	0	13.123900189822635	22.576081879707797	18.964801156645983	0.9770406201706714	2.0864221073948226	1.7916391724705325	0.8381748407572575	4.860288574773839	4.312696362456253	6.884906142807928	3.107674713472391	5.853807366068254	3.6417157667064437	5.850819176849713	4.527671498235476	7.572291961453627	4.9250336010417435	3.8178349088774435	6.14750797854323	6.38365466641255	3.92934904674778	4.622567984437531	5.7488846137262835	3.6879982946695886	7.702689288052946	7.172364249379088	3.872323005021783	1.141865220852149	5.563938943281415	5.932224806167521	3.3149577856700785	5.6602151803575005	2.347775150443475	3.864627956904142	2.835383958622448	4.747990887655888	2.163280207738356	1.3605337591622595	6.839703567247396	2.20301171528585	0
chr2	166193632	166195938	1	1	1	1	5	0	D	-	D	-	-	D	D	-	D	-	-	D	330.6781038606963	17.699222185850957	344.3019093951496	17.06866278176764	77.11079779755491	68.3413437834538	84.85811415597372	49.67643800275711	328.1745004456939	213.38778557860542	261.8193106501076	141.80855880016094	213.3676733873099	169.56528334548852	179.80246597377777	73.3087382814369	0.9604306419375168	0.05140611104058053	1	0.04957469684601202	0.9087027040905147	0.8053601528056442	1	0.5854058683351032	1	0.6502265876501782	0.797805162480725	0.4321132769534826	1	0.7947093421114909	0.8426884125384645	0.34357940505994644	286.6534080158531	391.7835372095837	313.5973663566521	14.406784788855603	27.474895998044545	11.215985770652718	341.95051050148976	357.347124610232	333.60809307372705	16.609690542901415	22.950643181343047	11.64565462105846	67.0539872605806	103.03811778520537	61.24028834687879	57.6610889460164	75.36111180170549	72.00183060263952	69.92094272076372	106.77744997750726	77.87594976965019	49.21989774944857	56.28609829761992	43.523317961202856	307.3753989271615	402.8795389469254	274.268563462995	208.67592615460853	231.59792301011598	199.8895075710917	284.03666749695236	286.89456997516356	214.5266944782068	147.3006134899272	136.31650411039467	221.2719852700485	265.19662285360624	153.63441203827503	195.64792920362294	174.68118365206723	138.36673718077546	206.87674581929227	178.11007043712465	154.42058166491645	94.23591581540856	56.17679873978918	69.51350028911297
chr2	166204061	166204725	1	0	0	0	0	0	D	-	D	-	-	-	-	-	-	-	-	-	21.16670518506016	2.223665928362536	21.0213712213064	3.362069256310582	9.330038541582764	9.306213781761501	8.067816835993819	5.509939637643219	4.968913797223341	4.990275487516092	5.08536266220965	6.653937987139127	5.48089603867164	4.460703124929621	4.610818175360929	4.030857423410335	1	0.10505489205434011	0.9931338409788814	0.15883762857355763	1	0.9974464457231255	0.8647142024158434	0.5905591507565737	0.746762865362942	0.7499732484975669	0.7642636093150773	1	1	0.813863845155276	0.8412526241746443	0.7354376720466425	16.75247189703037	30.78849015399479	15.959153504155324	2.8813569577711204	3.789640827316489	0	22.60227254913898	23.221112790556592	17.24072832422362	2.931121860512014	6.259266322184467	0.8958195862352663	16.76349681514515	7.776461719638141	3.4501570899650025	11.187972482062882	10.87686149715337	5.853807366068254	8.740117840095465	7.313523971062141	8.149808696823856	4.732682475908517	4.9250336010417435	6.8721028359793985	5.532757180688907	7.802244592282006	1.571739618699112	5.282934839357178	8.212692305323262	1.4751993178678353	4.814180805033091	5.020654974565362	5.421252207030497	9.134921766817191	4.1729542074610615	4.152557364317264	6.629915571340157	5.6602151803575005	7.043325451330426	4.637553548284971	1.7012303751734688	6.104559712700428	4.326560415476712	3.4013343979056487	6.079736504219907	3.3045175729287752	2.7083181930823232
chr2	166208578	166209720	1	0	0	0	0	0	D	-	D	-	-	-	-	-	-	-	-	-	65.34056233541895	7.251229170559412	77.50734634611044	4.080211519903361	19.31221679853752	13.759217088295337	18.294713420421115	9.246657841365002	12.098793062195174	8.579587888556077	15.02862059076433	6.778497744623229	19.391313311547975	15.194082955218052	13.380264917734609	9.081991602584349	0.843024118560833	0.09355537910147148	1	0.05264290047659616	1	0.7124618179171072	0.9473129683282419	0.4787983657093801	0.8050501367790436	0.5708832581633317	1	0.4510392489906145	1	0.7835510009613235	0.6900133427149749	0.4683536105404379	82.83166660198351	68.50439059263842	44.68562981163491	4.802261596285201	9.474102068291222	7.477323847101813	85.30535123384712	82.56395658864567	64.65273121583857	4.885203100853357	5.563792286386193	1.7916391724705325	29.33611942650401	16.52498115423105	12.075549814877508	16.35165208916883	10.87686149715337	14.049137678563808	17.48023568019093	29.254095884248564	8.149808696823856	12.304974437362143	7.03576228720249	8.399236799530376	12.909766754940783	16.31378414749874	7.072828284146004	9.245135968875061	9.855230766387914	6.63839693040526	25.033740186172075	10.758546374068633	9.29357521205228	7.993056545965042	5.563938943281415	24.322121705286833	17.679774856907084	16.172043372450002	18.7822012035478	15.458511827616569	11.341535834489791	16.957110313056745	12.979681246430136	10.204003193716947	16.719275386604746	3.3045175729287752	7.222181848219529
chr2	166211372	166211713	0	0	1	0	0	0	-	-	-	-	-	-	-	-	D	-	-	-	12.036602118717648	4.750588790717733	11.290968804396659	3.754531313179804	11.833018198890105	13.34090460413868	15.968473338231584	11.112428091570631	18.877443989680046	11.990389578086624	15.470056533076098	6.207565134197154	10.674619160002283	7.0131414834696955	11.03502054058525	5.253196884318767	1	0.3946785599343089	0.9380528402478733	0.31192617951051815	0.7410237627763446	0.8354527274813428	1	0.6958979644575884	1	0.6351701843025757	0.8194995329628999	0.3288350444896415	0.9673402166078928	0.6355349731952332	1	0.47604776674390853	11.168314598020249	16.163957330847264	8.77753442728543	7.683618554056322	1.8948204136582445	4.673327404438633	13.853005755923892	9.675463662731914	10.344436994534172	3.9081624806826856	5.563792286386193	1.7916391724705325	10.896272929844347	11.664692579457213	12.938089087368759	9.4667459463609	17.092210924098154	13.463756941956984	12.381833606801909	21.94057191318642	13.583014494706427	7.572291961453627	11.257219659523985	14.507772653734285	20.901527127046982	18.441669036302923	17.289135805690233	6.603668549196472	13.140307688517218	16.22719249654619	20.219559381138982	11.475782799006542	14.714827419082777	6.851191325112893	5.563938943281415	10.678004651101537	13.259831142680314	8.086021686225001	9.3911006017739	5.410479139665799	6.237844708969385	12.887403837923125	8.653120830953425	11.564536952879205	6.839703567247396	4.4060234305717	4.5138636551372056
chr2	166214936	166215868	1	1	0	0	0	0	D	-	D	-	-	D	-	-	-	-	-	-	61.556416391904065	5.065995677678743	56.908802156725734	3.0987654495487256	33.57316452327626	23.69839794879595	27.295160072377058	14.025588560461687	19.374983732035865	12.004557719021786	18.187352347138976	9.882280311721807	19.42583276590102	16.759979382205774	11.737218523341639	7.929226095743681	1	0.08229841785177452	0.9244982975358912	0.05034025096295692	1	0.7058732259917251	0.8130052814489184	0.4177618869004068	1	0.619590596051581	0.9387028447960355	0.5100536056389972	1	0.8627676138355967	0.6042067109701712	0.40817946861264987	35.36632956039745	84.66834792348567	64.63457169182907	3.841809277028161	10.421512275120344	0.9346654808877266	56.87023415589808	63.858060174030626	49.998112140248494	2.931121860512014	2.7818961431930966	3.583278344941065	25.145245222717723	58.32346289728606	17.250785449825013	24.95778476767874	23.307560351042934	22.82984872766619	23.30698090692124	46.806553414797705	11.771945895412237	15.144583922907254	15.478677031845478	11.45350472663233	19.057274733484014	31.208978369128022	7.85869809349556	12.546970243473297	13.140307688517218	10.326395225074847	22.14523170315222	20.799856323199357	11.61696901506535	11.41865220852149	8.345908414922123	16.610229457269057	28.729634142474012	12.937634697960002	19.564792920362294	21.641916558663198	9.073228667591833	18.313679138101286	10.095307636112329	6.8026687958112975	12.159473008439814	4.4060234305717	7.222181848219529
chr2	166216274	166216616	1	0	0	0	0	0	D	-	D	-	-	-	-	-	-	-	-	-	18.72431773973522	1.2675609799148022	19.763880196180448	0.32568020672355713	3.474440521472694	3.529576168070051	0.9751365294749521	1.7826553755563055	2.9040583518060945	2.1119674939774384	0.9753912919393609	1.7127978312782233	2.506658924213156	2.050755791556475	1.3721601331028404	1.060891306703302	0.9474008926320989	0.06413522887877908	1	0.01647855600675508	0.9843789611069635	1	0.276275814160472	0.5050621634639634	1	0.7272469207321408	0.33587179518371063	0.5897945646350387	1	0.8181231884988942	0.5474059992160933	0.42322922215527076	19.544550546535437	23.861079869345964	12.76732280332426	0.9604523192570402	2.8422306204873666	0	19.685850284733952	20.640989147161417	18.964801156645983	0.9770406201706714	0	0	5.0290490445435445	1.9441154299095353	3.4501570899650025	6.884906142807928	0.7769186783680978	2.926903683034127	0	2.9254095884248565	0	0.9465364951817034	2.110728686160747	2.290700945326466	4.303255584980261	2.8371798517389113	1.571739618699112	3.301834274598236	0.8212692305323261	2.212798976801753	0	2.1517092748137263	0.7744646010043567	3.4255956625564465	0	1.1864449612335042	5.524929642783464	0.8086021686225001	1.5651834336289834	2.3187767741424854	2.268307166897958	2.0348532375668094	0.7210934025794521	1.3605337591622595	2.279901189082465	0	0.9027727310274412
chr2	166218345	166219445	1	1	0	0	0	0	D	-	D	-	-	D	-	-	-	-	-	-	41.82824529056789	7.925913167889857	34.5087485469818	5.168147612570856	50.571587327727265	47.6352089980268	38.68177087974311	22.274154010477787	25.992354477594276	18.31127573798775	23.9909100181083	15.617539504479769	28.078858399486187	31.411576288629362	23.521871793211126	16.79485213506073	1	0.18948710644759273	0.8250106670088642	0.12355640492851974	1	0.9419362040057913	0.7648913732738376	0.44044799041269894	1	0.7044869965040024	0.9229987240589825	0.6008512817852756	0.893901603073973	1	0.748828125563561	0.5346707844502626	36.29702244356581	48.491871992541796	40.69584143559608	10.564975511827441	9.474102068291222	3.7386619235509064	35.726172738961615	36.76676191838127	31.033310983602515	5.862243721024028	6.954740357982741	2.6874587587057985	62.02493821603705	53.463174322512224	36.22664944463253	55.079249142463425	38.0690152400368	49.757362611580156	41.51555974045346	48.26925820901013	26.26049468976576	27.449558360269396	21.810863090327718	17.56204058083624	33.811293881987766	27.662503554454382	16.503265996340676	20.471372502509062	19.710461532775827	14.751993178678354	28.885084830198547	22.951565598013083	20.136079626113272	19.411708754486533	11.823370254473007	24.915344185903585	34.254563785257474	25.066667227297504	39.912177557539074	29.371172472471482	24.95137883587754	29.84451415097987	22.353895479963015	18.367205748690502	20.519110701742186	15.421082007000951	14.444363696439058
chr2	166222116	166222702	0	0	1	1	0	0	-	-	-	-	-	-	-	-	D	-	-	D	9.344743905433827	7.294306363337109	4.3419656459539056	2.4347705419128833	19.48722290952147	13.266452175486387	12.524530367203987	6.295501706597451	39.006640326150865	25.73746905990135	20.35161675288544	5.761192281255182	52.47245887387382	42.78923224089306	22.61839074127308	9.152575606205476	1	0.7805785195563872	0.46464255092417445	0.26054973432681244	1	0.6807769499575227	0.6427047314722557	0.32305792035259495	1	0.6598227595275981	0.5217474917787599	0.1476977312858385	1	0.8154607799825812	0.4310526174433735	0.17442627623388482	9.30692883168354	11.545683807748047	7.181619076869896	10.564975511827441	7.579281654632978	3.7386619235509064	2.9164222644050297	8.385401841034325	1.724072832422362	2.931121860512014	3.4773701789913707	0.8958195862352663	19.27802133741692	26.24555830377873	12.938089087368759	15.491038821317838	17.869129602466252	6.439188102675079	9.468460993436754	22.67192431029264	5.433205797882571	6.625755466271923	8.442914744642987	3.8178349088774435	31.352290690570474	58.162186960647674	27.50544332723446	25.75430734186624	34.4933076823577	16.964792155480108	19.256723220132365	29.406693422454264	12.391433616069707	4.567460883408596	6.954923679101769	42.118796123789394	86.18890242742204	29.109678070410006	41.47736099116806	57.96941935356214	28.92091637794897	16.957110313056745	33.89138992123425	17.006671989528243	5.319769441192419	17.6240937222868	4.5138636551372056
chr2	166222880	166223317	0	1	1	1	0	5	-	-	-	-	-	-	-	-	D	-	-	-	4.651664734528298	3.162579651230728	7.164568970054259	4.119919692070557	15.790241115175675	13.990131321332594	23.821960376624123	11.337519559509179	28.45106139224189	19.441476184577155	29.555374015427947	10.95145195208429	33.818688213388086	26.52212015892895	44.52605498121582	17.31014734844501	0.6492595373107378	0.44141938816547915	1	0.5750408306892684	0.662843899726667	0.5872787587649902	1	0.475927227661515	0.9626358095617533	0.6577983474148789	1	0.37054012398447794	0.7595258153378994	0.5956539417228366	1	0.3887644516395542	3.7227715326734163	3.8485612692493487	6.38366140166213	2.8813569577711204	4.737051034145611	1.8693309617754532	7.2910556610125745	9.030432751883119	5.172218497267086	3.9081624806826856	4.868318250587919	3.583278344941065	7.543573566815317	24.301442873869192	15.525706904842512	9.4667459463609	17.869129602466252	14.634518415170634	16.75189252684964	21.209219516080207	33.504769086942524	3.7861459807268134	12.664372116964483	17.56204058083624	14.754019148503751	37.59263303554057	33.00653199268135	12.546970243473297	22.174269224372807	23.603189085885365	20.219559381138982	35.14458482195754	33.30197784318734	7.993056545965042	13.909847358203537	17.20345193788581	39.779493428040944	44.473119274237504	11.738875752217377	33.23580042937562	34.591684295193865	27.80966091341306	41.82341734960822	63.9450866806262	9.11960475632986	12.116564434072176	30.694272854932997
chr2	166226189	166226565	0	0	1	1	0	0	-	-	-	-	-	-	-	-	-	-	-	-	9.088173154150537	3.4783830535071023	8.195310204765608	3.3179556339594223	8.143561030999559	7.644372609489118	9.461922481633367	6.959084099947541	8.861475691567692	7.454526801452127	8.358078911474827	7.250803686062419	11.735116523698787	23.54149573152936	9.535992424422126	10.766375280038568	1	0.3827373218476297	0.9017555085889664	0.3650849931753472	0.8606666400836729	0.8079090295156915	1	0.7354831022401513	1	0.8412286012978206	0.9431926693009064	0.8182388507776487	0.4984864452763649	1	0.4050716459638746	0.45733607595795434	9.30692883168354	10.775971553898177	7.181619076869896	2.8813569577711204	5.684461240974733	1.8693309617754532	8.020161227113832	12.25558730612709	4.310182081055905	4.885203100853357	4.172844214789645	0.8958195862352663	9.219923248329831	4.860288574773839	10.350471269895007	7.745519410658919	6.99226810531288	8.195330312495555	8.011774686754176	9.507581162380783	10.866411595765141	6.625755466271923	11.960795888244233	2.290700945326466	7.3770095742518755	11.348719406955645	7.85869809349556	8.584769113955414	4.927615383193957	8.851195907207012	8.665525449059563	7.8896006743169975	8.519110611047923	6.851191325112893	7.650416047011945	13.050894573568545	13.259831142680314	8.8946238548475	22.69515978762026	30.917023655233137	17.012303751734688	6.104559712700428	12.979681246430136	9.523736314135817	6.839703567247396	11.01505857642925	14.444363696439058
chr2	166228530	166229399	1	0	0	0	0	0	D	-	D	-	-	-	-	-	-	-	-	-	43.50750498955263	3.486879537468033	29.666977835082598	1.7563364504873011	9.27378505165953	6.314432008165985	5.101906696566084	3.736718203721783	7.4511587380161695	6.30113223480965	3.870892561957652	4.49476730291893	7.789965789595335	4.835532277601393	4.426871538891069	3.4103664498535307	1	0.08014432310713589	0.681881846412624	0.040368585854533526	1	0.680890485706915	0.5501428670328202	0.4029334498164914	1	0.8456580320401672	0.5195020933063971	0.6032306465283597	1	0.6207385768060715	0.568278688053267	0.43778965684401144	34.4356366772291	56.18899453104049	39.89788376038831	2.8813569577711204	7.579281654632978	0	29.164222644050298	32.251545542439715	27.58516531875779	0	3.4773701789913707	1.7916391724705325	11.734447770601605	12.63675029441198	3.4501570899650025	6.884906142807928	8.546105462049077	3.512284419640952	4.3700589200477324	7.313523971062141	3.622137198588381	7.572291961453627	2.110728686160747	1.5271339635509773	9.836012765669167	7.802244592282006	4.715218856097336	4.622567984437531	9.855230766387914	4.425597953603506	4.814180805033091	2.1517092748137263	4.64678760602614	3.4255956625564465	5.563938943281415	5.339002325550768	9.944873357010236	8.086021686225001	6.2607337345159335	5.410479139665799	2.835383958622448	4.069706475133619	6.489840623215068	2.721067518324519	5.319769441192419	2.20301171528585	2.7083181930823232
chr2	166237938	166238564	1	1	1	0	0	0	D	-	D	-	-	-	-	-	-	-	-	-	41.31319639668209	5.0833851609159675	48.92506736007938	1.0879360926674952	70.55014895964308	58.77104338796953	60.64026785448013	55.48176293810731	150.64111291133133	103.30689486029247	139.27067162395582	97.53044505038459	32.4827043445463	27.438344106545717	31.768441432827608	15.281905347399448	0.8444177724401412	0.10390144429445952	1	0.022236782724497615	1	0.8330392529941847	0.859534228470138	0.7864159573900352	1	0.6857815430579022	0.924519667522184	0.6474357707898232	1	0.8447062724675045	0.9780109776531395	0.4704628403258306	40.01979397623923	61.57698030798958	22.342814905817455	7.683618554056322	6.631871447803856	0.9346654808877266	45.20454509827796	64.50309108487943	37.06756589708078	0.9770406201706714	1.3909480715965483	0.8958195862352663	76.27391050891043	99.14988692538631	36.22664944463253	55.079249142463425	71.47651840986501	49.757362611580156	53.89739334725537	93.61310682959541	34.41030338658962	63.41794517717412	63.32186058482241	39.70548305232541	172.13022339921045	174.48656088194303	105.3065544528405	107.6397973519025	124.83292304091358	77.44796418806136	157.9051304050854	159.22648633621577	100.68039813056637	116.47025252691918	78.59063757384999	37.37301627885538	43.09445121371102	16.9806455410725	30.521076955765178	34.78165161213728	17.012303751734688	42.053633576380726	27.401549298019177	25.85014142408293	17.47924244963223	12.116564434072176	16.249909158493942
chr2	166239350	166240378	1	0	0	0	0	0	D	-	D	-	-	-	-	-	-	-	-	-	45.43675093231099	3.7984346977639416	49.190373552303996	3.3179556339594223	13.854166162284502	8.5688318579272	12.745231308277598	4.511847246294314	11.210106115447282	5.56697277083733	8.854354002967149	8.83904175985654	10.674619160002283	4.584334497430226	7.624042235797882	6.89729419216852	0.9236919269173309	0.07721906591591698	1	0.06745132013342912	1	0.6185021716611367	0.9199565790523155	0.3256671815137467	1	0.4966030395703536	0.7898546108110469	0.7884886787714287	1	0.42946117596473066	0.7142214744639425	0.6461396035572519	31.643558027724037	61.57698030798958	43.08971446121938	2.8813569577711204	7.579281654632978	0.9346654808877266	44.47543953217671	57.40775106554269	45.687930059192595	4.885203100853357	4.172844214789645	0.8958195862352663	14.248972292873377	20.41321201405012	6.900314179930005	10.327359214211892	7.769186783680978	7.609949575888729	9.468460993436754	16.08975273633671	12.677480195059333	4.732682475908517	4.221457372321494	4.581401890652932	12.29501595708646	13.476604295759827	7.85869809349556	7.264035404116119	5.7488846137262835	3.6879982946695886	6.739853127046327	13.627492073820267	6.195716808034853	11.41865220852149	6.259431311191592	10.678004651101537	13.259831142680314	8.086021686225001	7.825917168144917	3.091702365523314	2.835383958622448	8.817697362789508	7.9320274283739725	6.122401916230168	8.359637693302373	3.3045175729287752	9.027727310274411
chr2	166246513	166247047	0	1	0	0	0	0	-	-	-	-	-	-	-	-	-	-	-	-	15.750989462567924	2.206375573954153	17.495136506447576	2.8045643709876007	38.7060832198585	53.14379202135608	32.24732379489484	33.49899788634918	14.104325637684605	8.989797012108328	12.164750510367597	10.998212444076735	11.223201422176057	17.440308427638467	7.807328049914791	8.208178274685048	0.9003067484933958	0.12611365296526986	1	0.16030537229326675	0.7283274630516445	1	0.6067938054163712	0.6303463981811357	1	0.637378719340467	0.8624836679795056	0.779775845127341	0.6435208109272958	1	0.4476599758718805	0.47064410063282863	11.168314598020249	16.933669584697135	19.15098420498639	0	5.684461240974733	0.9346654808877266	20.41495585083521	17.415834592917445	14.654619075590077	1.9540812403413428	5.563792286386193	0.8958195862352663	54.48136464922173	41.798481743055014	19.838403267298766	56.800475678165405	43.50744598861348	59.12345439728936	26.948696673627683	45.34384862058528	24.44942609047157	41.64760578799495	35.17881143601245	23.67057643504015	11.680265159232137	21.98814385097656	8.644567902845116	9.90550282379471	8.212692305323262	8.851195907207012	17.331050898119127	12.19301922394445	6.97018140903921	17.127978312782233	4.868446575371238	14.23733953480205	12.15484521412362	7.277419517602501	21.91256807080577	16.231437418997398	14.17691979311224	11.530835012878587	5.768747220635617	6.122401916230168	15.199341260549767	2.20301171528585	7.222181848219529
chr2	166251465	166251940	1	0	0	0	0	0	D	-	D	-	-	-	-	-	-	-	-	-	26.989633906077806	3.162579651230728	17.602037673219463	2.269727713459123	6.694369711656742	7.062580843323296	7.5272033433509264	2.413679705677441	12.624989467857619	8.307977067573349	7.753381671026281	5.288886339815992	6.370653932805375	6.594999800534575	5.9985696165220705	3.429008936058708	1	0.11717756758896035	0.652177711430745	0.08409627642070396	0.8893568309895789	0.9382742196757512	1	0.32066088766016115	1	0.6580581384820086	0.6141297535943198	0.4189220397594108	0.9659824299447265	1	0.9095632748974216	0.5199407186912668	22.336629196040498	33.0976269155444	25.53464560664852	2.8813569577711204	4.737051034145611	1.8693309617754532	17.498533586430177	15.480741860371062	19.826837572857162	2.931121860512014	2.0864221073948226	1.7916391724705325	3.35269936302903	10.692634864502445	6.037774907438754	7.745519410658919	4.6615120702085875	8.780711049102381	5.098402073389021	10.238933559486997	7.244274397176762	2.8396094855451097	2.110728686160747	2.290700945326466	15.983520744212397	15.604489184564011	6.286958474796448	9.90550282379471	9.855230766387914	5.163197612537424	4.814180805033091	11.475782799006542	6.97018140903921	5.709326104260745	4.868446575371238	6.5254472867842725	7.73490149989685	4.851613011735001	7.825917168144917	2.3187767741424854	9.640305459316323	6.104559712700428	5.768747220635617	6.122401916230168	6.079736504219907	3.3045175729287752	0.9027727310274412
chr2	166253645	166254096	1	0	0	0	0	0	D	-	D	-	-	-	-	-	-	-	-	-	24.23043099218708	3.1754235060009646	14.933848971079584	2.844272543154796	13.428749958747392	7.995089679359872	9.113558676551605	7.994043122757601	17.88665724771238	9.092774084127353	9.202326819478374	7.250803686062419	13.603912748852212	9.693146249680332	10.706632145937945	3.413696028382799	1	0.13105105340573	0.6163261799137989	0.1173843149579927	1	0.5953711033357895	0.6786602404950655	0.5952931693057802	1	0.5083551363567541	0.5144799663813823	0.40537500023878204	1	0.7125263465467434	0.7870259346408469	0.2509348664170769	23.267322079208853	23.091367615496093	26.332603281856287	3.841809277028161	5.684461240974733	0	15.311216888126406	14.835710949522268	14.654619075590077	0.9770406201706714	4.868318250587919	2.6874587587057985	13.41079745211612	16.52498115423105	10.350471269895007	8.60613267850991	7.769186783680978	7.609949575888729	8.011774686754176	13.895695545018068	5.433205797882571	12.304974437362143	6.332186058482241	5.344968872428421	20.28677632919266	18.441669036302923	14.931526377641564	7.264035404116119	8.212692305323262	11.801594542942683	5.777016966039709	7.8896006743169975	13.94036281807842	6.851191325112893	7.650416047011945	14.23733953480205	17.679774856907084	8.8946238548475	9.3911006017739	10.048032687950771	9.640305459316323	10.174266187834046	15.142961454168493	6.8026687958112975	1.5199341260549768	3.3045175729287752	5.4166363861646465
chr2	166254444	166254849	1	0	0	0	0	0	-	-	-	-	-	-	-	-	-	-	-	-	16.770172484376673	0.6316068045527481	16.868941703625964	2.286767657831814	17.32048520651253	17.37678799974796	24.423291091269753	15.897665548393181	24.890477625910343	16.465333280836727	22.077320967785443	13.70748833522778	18.81527473131635	17.04936906591059	14.963589369306192	9.936834262943316	0.9941449071918921	0.0374419934367895	1	0.13556082521408414	0.7091790021985954	0.7114842932023766	1	0.6509223302045437	1	0.6615113429441283	0.8869785987876554	0.5507121454736023	1	0.9061451033469861	0.7952894434435565	0.5281259192247849	15.821779013862018	16.933669584697135	17.55506885457086	0	1.8948204136582445	0	15.311216888126406	20.640989147161417	14.654619075590077	0	4.172844214789645	2.6874587587057985	20.116196178174178	22.357327443959658	9.487931997403757	18.07287862487081	19.422966959202448	14.634518415170634	18.20857883353222	38.761677046629345	16.29961739364771	19.87726639881577	14.07152457440498	13.744205671958797	30.122789094861826	24.116028739780745	20.432615043088457	13.207337098392944	22.174269224372807	14.014393519744436	26.95941250818531	22.234329173075174	17.038221222095846	11.41865220852149	15.996324461934067	18.389896899119314	24.30969042824724	13.746236866582501	18.7822012035478	19.323139784520713	13.042766209663261	21.026816788190363	12.979681246430136	10.884270073298076	8.359637693302373	8.8120468611434	12.638818234384177
chr2	166255559	166256107	1	0	0	0	0	0	D	-	D	-	-	-	-	-	-	-	-	-	27.391701114532026	3.777094359032774	18.419763806060672	2.269727713459123	5.940833031065896	5.7884366349887575	6.6206659624488555	4.245762858238775	4.629665005513429	3.9724826508205937	4.115533714204594	3.3269689935695634	3.25298201325918	3.932531230097518	2.7871292562628627	3.6124291549982837	1	0.13789192366110206	0.672457826881314	0.082861874987931	0.8973165335271647	0.8742982454967003	1	0.6412893932906336	1	0.8580496960557185	0.8889484896430822	0.718619811499861	0.8271980113883325	1	0.7087367126118788	0.9186015173511295	18.61385766336708	29.24906564629505	34.31218003393395	1.9209046385140804	4.737051034145611	4.673327404438633	18.227639152531438	15.480741860371062	21.550910405279524	2.931121860512014	2.0864221073948226	1.7916391724705325	6.70539872605806	6.8044040046833745	4.312696362456253	8.60613267850991	4.6615120702085875	4.0976651562477775	5.82674522673031	9.507581162380783	4.527671498235476	7.572291961453627	2.110728686160747	3.0542679271019546	4.918006382834584	4.255769777608367	4.715218856097336	3.301834274598236	4.927615383193957	3.6879982946695886	5.777016966039709	5.020654974565362	1.5489292020087133	4.567460883408596	2.0864771037305307	5.339002325550768	4.419943714226771	0	3.9129585840724586	6.183404731046628	1.7012303751734688	2.0348532375668094	3.60546701289726	2.721067518324519	1.5199341260549768	6.6090351458575505	2.7083181930823232
chr2	166257689	166258028	0	1	1	1	0	5	-	-	-	-	-	D	-	-	-	-	-	D	17.467394247548448	3.1624805224018875	14.277731035509696	1.1150097706459636	29.971415053161383	21.272148302911457	23.919673526452677	15.889230691505142	31.91982295291324	20.010888519218227	31.54289313895721	19.61406777746229	21.457850363573648	14.91639584719838	15.88157742700199	6.171282523022116	1	0.18105050344562654	0.8173933005212599	0.06383377822954076	1	0.7097478802779341	0.7980828894473446	0.5301461630464174	1	0.6269110122802822	0.9881913563708652	0.6144792158276104	1	0.6951486562941137	0.7401290044394283	0.28760022175838934	14.891086130693665	21.551943107796355	15.959153504155324	1.9209046385140804	6.631871447803856	0.9346654808877266	22.60227254913898	11.610556395278296	8.62036416211181	1.9540812403413428	1.3909480715965483	0	31.850643948775783	33.0499623084621	25.013638902246267	18.07287862487081	24.084479029411032	21.659087254452537	29.86206928699284	25.597333898717494	16.29961739364771	17.03765691327066	16.885829489285975	13.744205671958797	39.958801860531	29.081093480323837	26.719573517884903	22.452473067268006	21.35299999384048	16.22719249654619	40.439118762277964	29.406693422454264	24.782867232139413	27.404765300451572	11.823370254473007	26.10178914713709	22.099718571133856	16.172043372450002	17.99960948673331	13.139735053474084	13.60984300138775	23.73995443827944	13.700774649009588	10.204003193716947	11.399505945412326	4.4060234305717	2.7083181930823232
chr2	166258251	166259558	1	0	0	1	0	0	D	-	D	-	-	-	-	-	-	-	D	D	118.95517024706164	9.526270518002892	87.41953580798756	7.312540669743414	25.3555594961748	21.30450711656325	15.894858783383828	15.743127809560086	60.89095980503534	34.36340332264969	37.13708602359193	33.07243659772186	83.49837682078726	73.23240506516319	36.43699908395107	18.16032544530427	1	0.08008286229356394	0.734894797985016	0.061473079770772245	1	0.840230211436561	0.6268786451263978	0.6208945147487333	1	0.5643432692254595	0.6098949029954509	0.5431419820547312	1	0.8770518404488515	0.43637972941864345	0.21749315539728173	104.23760291485566	139.31791794682644	113.30998987950281	11.525427831084482	17.0533837229242	0	87.4926679321509	98.04469844901672	76.72124104279511	7.816324961365371	6.954740357982741	7.16655668988213	22.630720700445952	37.91025088323594	15.525706904842512	17.21226535701982	27.96907242125152	18.73218357141841	15.295206220167065	16.08975273633671	16.29961739364771	19.87726639881577	10.553643430803735	16.798473599060753	57.171824200452036	82.27821570042842	43.222839514225576	33.67870960090201	36.95711537395468	32.45438499309238	40.439118762277964	42.31694907133662	28.655190237161197	41.10714795067736	25.037725244766367	64.66125038722598	104.97366321288581	80.86021686225001	113.4757989381013	60.28819612770462	45.933220129683654	44.76677122646981	34.6124833238137	29.93174270156971	28.118781332017072	11.01505857642925	15.347136427466499
chr2	166266227	166267286	1	0	1	1	0	0	D	-	D	-	-	-	D	D	D	D	D	D	71.69006379596802	5.71064459465941	57.415703843899884	3.290881955980954	20.98864748027834	13.890498019910519	9.533530873971173	7.323024957266306	50.4698552134393	12.991464125895277	21.083812200979033	7.920362965475377	57.31118339781967	26.91125527344862	23.93786063503166	3.7112906935293446	1	0.07965740706985655	0.8008878888336134	0.04590429665883544	1	0.661810058650159	0.4542232119973052	0.3489040903730112	1	0.25741037042713494	0.41775059809097204	0.15693254779471436	1	0.4695637688485146	0.4176821907317717	0.0647568323230704	57.70295875643795	82.35921116193606	75.00802146953002	6.723166234799281	9.474102068291222	0.9346654808877266	53.22470632539179	66.43818381742581	52.58422138888204	3.9081624806826856	4.172844214789645	1.7916391724705325	26.82159490423224	14.580865724321516	21.563481812281264	16.35165208916883	10.099942818785273	15.219899151777458	6.555088380071599	13.895695545018068	8.149808696823856	10.411901446998737	7.739338515922739	3.8178349088774435	49.794814626200164	56.03430207184349	45.580448942274245	15.188437663151886	9.033961535855587	14.751993178678354	28.885084830198547	15.779201348633995	18.58715042410456	10.27678698766934	5.563938943281415	71.18669767401025	53.039324570721256	47.70752794872751	39.912177557539074	17.004363010378228	23.817225252428564	26.45309208836852	20.190615272224658	25.169874544501802	5.319769441192419	2.20301171528585	3.6110909241097646
chr2	166273373	166274026	0	1	1	1	0	3	-	-	-	-	-	-	-	-	-	-	-	-	11.869036981889495	2.5265263470398334	11.062223812235937	3.522706634580379	26.484316965371733	40.596065734040295	33.97675318930147	39.77494485417493	22.18991283269264	29.916349477099054	27.259494366503304	25.728111927674554	21.242773982733475	36.232321814067404	27.69981925999454	21.171231048368004	1	0.21286700436564165	0.9320237041232036	0.2967980165497454	0.6523862962209245	1	0.836946944856569	0.9797733877650897	0.741731969994501	1	0.9111905310295438	0.8600017173676022	0.5862934782856186	1	0.7645057747648932	0.584318917153914	7.445543065346833	15.394245076997395	12.76732280332426	0.9604523192570402	5.684461240974733	0.9346654808877266	11.665689057620119	12.900618216975884	8.62036416211181	3.9081624806826856	4.868318250587919	1.7916391724705325	27.659769744989497	23.329385158914427	28.46379599221127	49.91556953535748	27.96907242125152	43.9035552455119	35.68881451372315	33.64221026688585	32.59923478729542	43.54067877835835	24.625168005208714	51.158987778957744	33.196543084133445	18.441669036302923	14.931526377641564	27.075041051705536	28.744423068631416	33.929584310960216	26.95941250818531	21.517092748137266	33.30197784318734	15.986113091930084	35.47011076341902	29.06790155022085	17.679774856907084	16.9806455410725	42.259952707982556	30.14409806385231	36.29291467036733	37.983927101247104	15.864054856747945	29.251475821988578	13.679407134494792	11.01505857642925	38.81922743417997
chr2	166276123	166276580	1	0	0	0	0	0	D	-	D	-	-	-	-	-	-	-	-	-	20.16208309377523	3.154083167269797	20.56211775891723	2.8543062767605734	4.167106622841709	1.9639397900365483	2.8527981148320736	4.257324919035818	4.308385532469092	1.9433337450137362	2.8573491526406594	3.8979016039956376	1.868947878736214	1.2292591778495976	1.837958582450461	1.7289841695934243	0.9805450649669335	0.153392914302417	1	0.13881382794448488	0.9788086890453875	0.4613084101838611	0.6700917052575268	1	1	0.4510584603834261	0.6632064682018235	0.9047244204633167	1	0.6577279076829178	0.983418854726592	0.9251109617688037	15.821779013862018	22.321655361646222	22.342814905817455	2.8813569577711204	2.8422306204873666	3.7386619235509064	16.040322454227663	18.060865503766237	27.58516531875779	4.885203100853357	2.7818961431930966	0.8958195862352663	4.190874203786287	4.860288574773839	3.4501570899650025	2.581839803552973	1.5538373567361956	1.756142209820476	2.1850294600238662	3.6567619855310705	2.7166028989412854	4.732682475908517	4.221457372321494	3.8178349088774435	2.459003191417292	4.965064740543094	5.501088665446892	1.3207337098392944	0.8212692305323261	3.6879982946695886	4.814180805033091	1.4344728498758177	2.32339380301307	5.709326104260745	2.0864771037305307	1.7796674418502563	2.2099718571133855	1.6172043372450002	2.347775150443475	0.7729255913808285	0.5670767917244895	3.391422062611349	1.4421868051589042	0.6802668795811297	2.279901189082465	1.101505857642925	1.8055454620548823
chr2	166279168	166280877	1	1	1	1	2	0	D	-	D	-	-	D	-	-	-	U	-	-	49.61329568995823	13.277875425152875	44.48552409400696	11.714026946186367	24.249103056459408	16.393103851138093	21.898287454577105	12.487022485782177	39.39194024087554	33.56872934354995	39.0260515366287	30.7160125755279	52.546375253368105	86.93745619077629	62.9688219118416	48.48811804107733	1	0.2676273615872756	0.8966452132509889	0.2361066077808916	1	0.6760292870614587	0.9030555647188732	0.5149478088615702	1	0.8521725291590724	0.9907115846031069	0.7797537361121157	0.6044158358862018	1	0.724300257574391	0.557735643134929	48.39602992475441	46.182735230992186	54.261121914128104	13.446332469598563	16.105973516095077	10.281320289764992	35.726172738961615	47.732287402810776	49.998112140248494	14.655609302560071	9.736636501175838	10.749835034823194	28.497944585746755	25.27350058882396	18.975863994807515	19.794105160572794	17.092210924098154	12.292995468743332	22.57863775357995	20.477867118973993	22.63835749117738	9.465364951817033	11.960795888244233	16.034906617285262	43.64730664765693	37.59263303554057	36.935881039429134	31.697609036143067	40.242192296083985	28.766386698422792	56.807333499390474	30.84116627233008	29.429654838165554	30.83036096300802	30.60166418804778	49.83068837180717	55.249296427834636	52.55914096046251	107.99765692039986	81.93011268636782	70.8845989655612	75.96785420249421	48.31325797282329	64.62535356020733	61.55733210522656	29.740658156358975	54.16636386164647
chr2	166290817	166291637	1	0	0	0	0	0	D	-	D	-	-	-	-	-	-	-	-	-	50.686701199288564	4.74179492027028	36.6725862716889	3.3179556339594223	8.742870644168086	11.552564043924221	8.563917452613936	13.11691778148797	19.13641136151601	9.866845957039592	10.395331834155659	10.551839591134764	19.301426260330857	17.583985044365136	17.065165167164295	16.500915229778613	1	0.0935510658234913	0.7235149537055222	0.06546008233824444	0.6665339212926211	0.8807377035044364	0.6528909912586532	1	1	0.5156058662535946	0.5432226365629365	0.551401168787314	1	0.9110199840777838	0.8841401115645726	0.8549065238609865	43.74256550891264	70.81352735418803	37.50401073476501	4.802261596285201	5.684461240974733	3.7386619235509064	37.91348943726539	39.346885561776446	32.75738381602488	4.885203100853357	4.172844214789645	0.8958195862352663	14.248972292873377	6.8044040046833745	5.175235634947503	16.35165208916883	7.769186783680978	10.536853258922855	10.925147300119331	10.238933559486997	4.527671498235476	18.930729903634067	11.257219659523985	9.162803781305865	25.204782712027242	21.98814385097656	10.216307521544229	9.90550282379471	12.319038457984893	7.375996589339177	8.665525449059563	18.64814704838563	3.872323005021783	14.844247871077936	6.259431311191592	25.508566666520338	24.30969042824724	8.086021686225001	23.477751504434753	16.231437418997398	13.042766209663261	28.487945325935332	16.585148259327397	6.122401916230168	22.039044827797163	12.116564434072176	15.347136427466499
chr2	166296320	166296839	0	0	1	1	0	0	-	-	-	-	-	-	-	-	-	-	-	-	11.159569445322122	3.4783830535071023	10.602183118173132	3.7230521850173703	14.841950981165482	13.866188793857223	16.73832012383073	10.58225748495322	13.254709042769548	10.880347615345665	12.044731814300393	6.332124891681257	19.1122651055817	15.852330306173204	17.466884345632433	11.438125902793118	1	0.3116950945598689	0.9500530616454351	0.33361969771853545	0.8867049304448812	0.828409821969865	1	0.6322174152881099	1	0.820866575059292	0.9087134070944244	0.47772643452595703	1	0.8294323157721145	0.913909693547065	0.5984704502373523	9.30692883168354	15.394245076997395	8.77753442728543	2.8813569577711204	5.684461240974733	1.8693309617754532	10.936583491518862	14.835710949522268	6.034254913478267	3.9081624806826856	2.7818961431930966	4.479097931176331	15.925321974387892	16.52498115423105	12.075549814877508	15.491038821317838	8.546105462049077	17.561422098204762	18.20857883353222	13.895695545018068	18.110685992941903	15.144583922907254	11.257219659523985	5.344968872428421	12.29501595708646	14.895194221629284	12.573916949592896	10.565869678714355	13.961576919049545	8.113596248273096	16.36821473711251	14.344728498758176	5.421252207030497	5.709326104260745	6.954923679101769	20.76278682158632	18.784760785463778	17.789247709695	24.260343221249244	10.820958279331599	12.47568941793877	25.77480767584625	13.700774649009588	12.925070712041466	12.159473008439814	7.7105410035004756	14.444363696439058
chr2	166302559	166303450	1	0	0	0	0	0	D	-	D	-	-	-	-	-	-	-	-	-	31.81452504332018	6.004909400546936	21.698972928726835	5.074292084446723	5.875942213334882	5.13458883737954	5.634990918581316	6.383924234225809	6.247182091112466	5.920107574223756	5.601672396212554	6.43075156066814	5.0677755237936415	5.506908190959161	6.424863187577275	2.8561198518352207	1	0.1887474162311197	0.6820461062731716	0.15949608166513013	0.9204279370723875	0.8042997769070832	0.8826844918319559	1	0.9714544298867919	0.9205934202826941	0.8710758522337556	1	0.7887756323889331	0.8571245846303753	1	0.4445417386252894	27.92078649505062	30.018777900144922	37.50401073476501	3.841809277028161	11.368922481949467	2.8039964426631796	19.685850284733952	26.446267344800564	18.964801156645983	4.885203100853357	7.650214393781016	2.6874587587057985	5.8672238853008025	4.860288574773839	6.900314179930005	4.303066339254955	4.6615120702085875	6.439188102675079	5.098402073389021	3.6567619855310705	8.149808696823856	9.465364951817033	2.814304914880996	6.8721028359793985	6.14750797854323	7.092949629347277	5.501088665446892	5.943301694276825	7.391423074790936	4.425597953603506	4.814180805033091	5.020654974565362	6.97018140903921	7.993056545965042	4.868446575371238	5.339002325550768	6.629915571340157	3.2344086744900005	2.347775150443475	8.502181505189114	5.670767917244896	6.104559712700428	4.326560415476712	8.843469434554686	4.55980237816493	2.20301171528585	1.8055454620548823
chr2	166308024	166308516	1	0	0	0	0	0	-	-	-	-	-	-	-	-	-	-	-	-	16.459941523320552	2.842428878145048	8.954435857697142	1.2926870932884515	2.3122464423971807	3.3541374015057692	2.181512514416104	2.6482051152508572	5.5813813956482585	2.4672478865585763	1.5544915459430193	1.4896114048072373	5.579538971733584	5.28542178044772	2.7858076115569554	1.2223394609084317	1	0.1726876656346486	0.5440138317022839	0.07853533935445421	0.6893714137528016	1	0.6503944988767485	0.7895338795786963	1	0.4420496847755759	0.27851376491759533	0.26688937723708883	1	0.9472864706607685	0.4992899280155748	0.21907535140464235	14.891086130693665	16.933669584697135	17.55506885457086	1.9209046385140804	4.737051034145611	1.8693309617754532	10.936583491518862	9.030432751883119	6.896291329689448	0	2.0864221073948226	1.7916391724705325	2.5145245222717723	0.9720577149547677	3.4501570899650025	3.442453071403964	3.107674713472391	3.512284419640952	0.7283431533412887	2.194057191318642	3.622137198588381	2.8396094855451097	2.814304914880996	2.290700945326466	4.303255584980261	8.511539555216734	3.92934904674778	2.641467419678589	3.2850769221293046	1.4751993178678353	0.9628361610066183	2.1517092748137263	1.5489292020087133	2.283730441704298	0.6954923679101769	3.5593348837005125	9.944873357010236	3.2344086744900005	7.043325451330426	5.410479139665799	3.4024607503469375	3.391422062611349	3.60546701289726	1.3605337591622595	0.7599670630274884	1.101505857642925	1.8055454620548823
chr2	166329473	166330998	1	1	0	1	0	0	D	-	D	-	-	D	-	-	-	-	-	D	165.75652605498004	6.00056202973763	103.26028698664356	6.145188232741527	22.921137044997142	19.380264544318308	15.49344975039665	7.739520795499105	79.62039535970197	44.73400493738567	32.40986228194035	18.721322071578346	24.592706183504976	46.81961031688695	11.01744676546809	8.52774500456604	1	0.03620106051056653	0.6229636289095067	0.0370735824344148	1	0.8455193346766504	0.6759459498008765	0.3376586763695636	1	0.5618410299935129	0.4070547770520599	0.23513224202166813	0.5252650762587584	1	0.2353169257689081	0.18214045240547938	155.42571148911512	187.04007768551836	154.80378899030666	2.8813569577711204	12.316332688778589	2.8039964426631796	98.42925142366975	119.97574941787573	91.37586011838519	8.793365581536042	6.954740357982741	2.6874587587057985	20.954371018931436	26.24555830377873	21.563481812281264	19.794105160572794	20.199885637570546	18.146802834811584	11.65349045346062	24.86598150161128	9.960877296118047	12.304974437362143	6.332186058482241	4.581401890652932	75.61434813608173	118.45225881009954	44.79457913292469	48.86714726405389	48.454884601407244	36.87998294669588	34.662101796238254	40.882476221460806	21.685008828121987	22.83730441704298	14.605339726113714	23.13567674405333	32.044591928144094	18.597849878317504	73.56362138056222	42.51090752594557	24.384302044153053	16.957110313056745	7.9320274283739725	8.163202554973557	15.959308323577256	3.3045175729287752	6.319409117192088
chr2	166350279	166350935	1	0	0	0	0	0	D	-	D	-	-	-	-	-	-	-	-	-	23.560062734868715	5.339217531321625	19.924835931374524	5.886289876163634	4.46274119091679	4.2426488658510575	3.453478404165212	5.2964102305017144	10.768757528517598	5.235291057066236	8.911582179033596	8.937668428843423	2.4623220129357546	3.5344347913884615	4.399653856892187	4.012214937205158	1	0.22662153286288253	0.8457038572264036	0.24984185918367566	0.8425973436151389	0.8010423440046038	0.6520413362765658	1	1	0.48615553309676146	0.8275404247364778	0.8299628258111371	0.5596626673433536	0.8033438325725706	1	0.9119387723922656	22.336629196040498	30.78849015399479	17.55506885457086	2.8813569577711204	3.789640827316489	9.346654808877267	18.227639152531438	19.99595823631262	21.550910405279524	7.816324961365371	6.259266322184467	3.583278344941065	3.35269936302903	4.860288574773839	5.175235634947503	6.884906142807928	2.3307560351042937	3.512284419640952	4.3700589200477324	1.4627047942124283	4.527671498235476	5.6792189710902194	5.628609829761992	4.581401890652932	11.680265159232137	12.7673093328251	7.85869809349556	6.603668549196472	2.4638076915969784	6.63839693040526	6.739853127046327	11.475782799006542	8.519110611047923	13.702382650225786	4.1729542074610615	4.152557364317264	0	3.2344086744900005	3.1303668672579668	4.637553548284971	2.835383958622448	4.069706475133619	5.0476538180561645	4.0816012774867785	5.319769441192419	2.20301171528585	4.5138636551372056
chr2	166355392	166356252	0	1	1	1	0	5	-	-	-	-	-	D	-	-	D	-	-	D	27.967402491509322	4.750390533060051	20.729382883666517	5.0843258180525	76.83968966166643	62.47589785934605	65.2728716813711	37.2600991957489	124.61194866067878	108.91033704277632	92.77563642264882	45.89228491206769	172.88769916425935	158.01917135814762	135.28752100703437	53.769289784518776	1	0.16985454886281381	0.7411980032811338	0.18179470973738304	1	0.8130680659231482	0.8494681845902126	0.48490694535349116	1	0.8739959386987975	0.7445163759960052	0.3682815765688204	1	0.913998926019686	0.7825167531352168	0.31100702967556393	25.12870784554556	29.24906564629505	29.524433982687352	5.762713915542241	5.684461240974733	2.8039964426631796	13.123900189822635	30.961483720742123	18.1027647404348	8.793365581536042	5.563792286386193	0.8958195862352663	50.290490445435445	99.14988692538631	81.07869161417756	59.38231548171838	75.36111180170549	52.68426629461428	53.89739334725537	69.47847772509034	72.44274397176761	27.449558360269396	40.807421265774444	43.523317961202856	124.17966116657324	133.34745303172883	116.30873178373429	108.96053106174179	124.83292304091358	92.93755702567363	87.61809065160226	94.67520809180397	96.03361052454022	31.97222618386017	59.81234364027521	166.10229457269057	177.90273449762753	174.65806842246002	139.30132559297954	164.63315096411645	170.1230375173469	139.72658897958758	134.84446628235753	131.29150775915804	39.518287277429394	49.56776359393163	72.22181848219529
chr2	166361439	166361755	0	1	0	0	0	0	-	-	-	-	-	-	-	-	-	-	-	-	3.5688908866793456	2.219417686382071	2.1801231229929234	0.7622558859439381	10.403574221982687	6.952020167320403	2.7346706839615362	6.530027116170868	12.54841462144279	14.449057910198146	8.31293400709876	8.589922244888335	10.674315852836706	11.126217776934787	3.2243883789056955	3.524212714725343	1	0.6218788292648296	0.6108685281273496	0.21358341012582058	1	0.6682338222407092	0.2628587661904881	0.6276715075837073	0.8684590164585138	1	0.575327059989945	0.5944970459856463	0.9593840482760551	1	0.28980094076443624	0.3167484930980961	3.7227715326734163	5.387985776949089	1.5959153504155326	2.8813569577711204	2.8422306204873666	0.9346654808877266	0.7291055661012574	3.225154554243971	2.586109248633543	0	1.3909480715965483	0.8958195862352663	10.058098089087089	11.664692579457213	9.487931997403757	8.60613267850991	9.323024140417175	2.926903683034127	3.6417157667064437	3.6567619855310705	0.9055342996470952	6.625755466271923	9.146490973363237	3.8178349088774435	15.983520744212397	17.732374073368195	3.92934904674778	15.188437663151886	22.995538454905134	5.163197612537424	12.516870093086037	9.324073524192816	3.0978584040174266	13.702382650225786	3.4774618395508843	9.491559689868033	17.679774856907084	4.851613011735001	15.651834336289834	15.458511827616569	2.268307166897958	4.747990887655888	2.8843736103178084	2.0408006387433892	4.55980237816493	3.3045175729287752	2.7083181930823232
chr2	166371474	166372198	1	0	1	0	0	0	D	-	D	-	-	-	-	-	D	-	-	-	76.11828676869659	4.114337228869156	67.53835769790578	3.0987654495487256	10.845233380009121	10.500252371054149	10.265886352332362	6.202952890313258	23.85605413325103	19.048875396921666	11.22050368347039	3.7006482660218705	18.402305870021138	17.566689243749288	9.323506461247478	5.8550453716703945	1	0.05405188954622091	0.887281631851976	0.04070986856240021	1	0.968190540777954	0.9465804923345714	0.5719519970632518	1	0.7984922942629886	0.47034197779720144	0.15512407229424566	1	0.9545917434383515	0.5066488149420575	0.3181691149481839	97.72275273267718	71.58323960803789	59.048867965374704	3.841809277028161	6.631871447803856	1.8693309617754532	59.05755085420186	80.62886385609929	62.92865838341621	2.931121860512014	2.7818961431930966	3.583278344941065	9.219923248329831	15.552923439276283	7.762853452421256	7.745519410658919	10.87686149715337	12.878376205350158	5.82674522673031	16.821105133442924	8.149808696823856	8.51882845663533	7.03576228720249	3.0542679271019546	22.131028722755627	29.790388443258568	19.6467452337389	20.471372502509062	19.710461532775827	16.964792155480108	5.777016966039709	19.36538347332354	8.519110611047923	1.141865220852149	6.259431311191592	20.16956434096957	22.099718571133856	12.937634697960002	14.869242619475342	18.550214193139883	19.280610918632647	5.426275300178158	13.700774649009588	8.843469434554686	6.839703567247396	4.4060234305717	6.319409117192088
chr2	166373133	166373584	0	1	1	0	0	0	-	-	-	-	-	-	-	-	D	-	-	-	9.718050216715406	6.000958545052993	5.53310710786409	2.965201749257397	27.067383624050926	25.834187534955777	26.32941625257006	19.8384792176216	22.53657477132079	16.496663332997795	19.460009207279185	8.890907936850978	12.041317740557329	7.7964461936429235	9.757461472125543	7.2215287314672985	1	0.6175064350594857	0.5693639140027226	0.30512311452735036	1	0.9544397749622396	0.9727359178215829	0.7329293253151358	1	0.7319951456860622	0.8634856629607829	0.3945101696716227	1	0.6474745008499433	0.8103316997657701	0.5997291066528282	11.168314598020249	10.006259300048308	7.979576752077662	6.723166234799281	4.737051034145611	6.542658366214086	5.832844528810059	3.8701854650927654	6.896291329689448	2.931121860512014	4.172844214789645	1.7916391724705325	34.365168471047554	25.27350058882396	21.563481812281264	30.982077642635677	24.86139770777913	21.659087254452537	33.50378505369928	21.94057191318642	23.543891790824475	22.716875884360878	16.182253260565727	20.616308507938196	26.43428430773589	26.243913628584927	14.931526377641564	15.848804518071534	18.8891923022435	14.751993178678354	24.070904025165458	16.496437773571902	17.812685823100203	4.567460883408596	13.21435499029336	17.796674418502562	11.049859285566928	7.277419517602501	7.825917168144917	11.593883870712427	3.969537542071427	11.530835012878587	12.979681246430136	4.761868157067909	6.839703567247396	12.116564434072176	2.7083181930823232
chr2	166375074	166375607	1	0	0	0	0	0	D	-	D	-	-	-	-	-	-	-	-	-	29.35474603452846	2.846577991296672	19.75933428469296	3.1258391275271933	8.742951644394385	7.234270176188765	7.5272033433509264	6.825542363546355	5.894387896374662	6.7649754835661255	3.91460702326959	4.593393971905814	7.1251017332261215	13.774612588567217	5.333233222646288	6.232530907807666	1	0.09697164431088556	0.6731223040203136	0.10648496579907152	1	0.8274402593576138	0.8609453248179698	0.7806908514612005	0.8713095724727538	1	0.5786579763340137	0.67899639593142	0.5172633123010574	1	0.3871784551728747	0.45246505974190526	27.92078649505062	35.40676367709401	24.736687931440752	0.9604523192570402	7.579281654632978	0	23.331378115240238	18.705896414615033	17.24072832422362	3.9081624806826856	2.7818961431930966	2.6874587587057985	6.70539872605806	4.860288574773839	14.66316763235126	5.163679607105946	10.099942818785273	6.439188102675079	5.098402073389021	10.238933559486997	7.244274397176762	7.572291961453627	9.850067202083487	3.0542679271019546	4.303255584980261	7.092949629347277	6.286958474796448	4.622567984437531	9.033961535855587	6.63839693040526	5.777016966039709	2.8689456997516354	3.0978584040174266	5.709326104260745	3.4774618395508843	4.745779844934017	7.73490149989685	8.8946238548475	11.738875752217377	13.139735053474084	16.4452269600102	4.747990887655888	6.489840623215068	4.761868157067909	4.55980237816493	3.3045175729287752	10.833272772329293
chr2	166395074	166395660	1	0	0	0	0	0	D	-	D	-	-	-	-	-	-	-	-	-	28.167482400076814	0.9517575776384282	15.431658835278755	1.0211542425218312	7.12337130336622	3.5376257556685466	4.252426868589332	3.5853076687976904	5.7292586577679545	3.125469152283511	2.3098800882585597	3.3269689935695634	4.914826568947159	3.1660497223391317	3.4524656501386453	1.5419061907894227	1	0.03378923128876554	0.547853678085077	0.036252946856160866	1	0.49662240040706657	0.5969683015933488	0.5033161288536816	1	0.5455276745178674	0.4031725963579482	0.5806979911892663	1	0.6441834066623747	0.7024593038444128	0.313725452802646	25.12870784554556	34.63705142324414	24.736687931440752	0.9604523192570402	1.8948204136582445	0	18.956744718632695	13.54564912782468	13.792582659378896	0.9770406201706714	2.0864221073948226	0	3.35269936302903	6.8044040046833745	11.213010542386257	5.163679607105946	3.107674713472391	2.3415229464273013	5.82674522673031	5.119466779743498	1.8110685992941904	1.8930729903634067	3.517881143601245	5.344968872428421	5.532757180688907	8.511539555216734	3.143479237398224	3.9622011295178834	2.4638076915969784	2.9503986357356706	0.9628361610066183	2.8689456997516354	3.0978584040174266	4.567460883408596	2.0864771037305307	3.5593348837005125	5.524929642783464	5.6602151803575005	5.478142017701442	2.3187767741424854	1.7012303751734688	3.391422062611349	2.8843736103178084	4.0816012774867785	1.5199341260549768	2.20301171528585	0.9027727310274412
chr2	166399076	166399655	1	0	0	0	0	0	D	-	D	-	-	-	-	-	-	-	-	-	49.94471889098183	2.5351219598296044	42.85837641962588	1.3909480715965483	9.423910880346366	5.5886886423711815	4.6849437429114404	3.2592325276869127	13.358243522346449	3.726616097842621	10.05722755610817	4.02246136147974	25.051249740878845	16.930145326780945	19.759913168248247	1.5675360153882942	1	0.05075855898524946	0.8581162807858853	0.027849752736273825	1	0.5930328409648304	0.4971337062070403	0.34584712961198155	1	0.27897500832414984	0.7528854777414301	0.30112202661605414	1	0.6758203882800381	0.7887795368549558	0.06257316627323288	49.326722807922764	66.1952538310888	34.31218003393395	1.9209046385140804	5.684461240974733	0	32.80975047455659	58.697812887240275	37.06756589708078	0	4.172844214789645	0	7.543573566815317	15.552923439276283	5.175235634947503	4.303066339254955	5.438430748576685	7.024568839281904	3.6417157667064437	9.507581162380783	0.9055342996470952	4.732682475908517	3.517881143601245	1.5271339635509773	13.524517552795105	23.406733776846018	3.143479237398224	3.301834274598236	4.927615383193957	2.9503986357356706	11.554033932079419	9.324073524192816	9.29357521205228	4.567460883408596	3.4774618395508843	27.288234108370595	39.779493428040944	8.086021686225001	23.477751504434753	21.641916558663198	5.670767917244896	18.313679138101286	26.680455895439724	14.285604471203724	3.7998353151374418	0	0.9027727310274412
chr2	166403127	166404378	1	0	0	0	0	0	D	-	D	-	-	-	-	-	-	-	-	-	140.88793255333442	6.3163654320140035	120.69436925752208	6.3826411947627655	19.308712410591454	13.030916862033829	6.740304176417205	4.674819842015449	17.7673054760056	5.265326503460419	7.828255462717413	3.3269689935695634	10.612340080425806	8.70589132476924	6.420237431106603	2.0741807240732864	1	0.044832551074755	0.856669319154301	0.045302965833121	1	0.6748723884294816	0.34908097614628775	0.2421093516029147	1	0.2963491853377058	0.440598912046023	0.18725231004006604	1	0.8203554785081791	0.6049784856545042	0.19544989214010022	164.73264032079868	147.01504048532513	110.9161168538795	2.8813569577711204	13.263742895607711	2.8039964426631796	137.80095199313766	119.97574941787573	104.3064063615529	13.6785686823894	2.7818961431930966	2.6874587587057985	22.630720700445952	22.357327443959658	12.938089087368759	18.07287862487081	11.653780175521467	9.366091785709205	11.65349045346062	5.850819176849713	2.7166028989412854	7.572291961453627	4.9250336010417435	1.5271339635509773	22.74577952060995	22.69743881391129	7.85869809349556	7.264035404116119	4.106346152661631	4.425597953603506	9.628361610066182	10.758546374068633	3.0978584040174266	4.567460883408596	2.0864771037305307	14.830562015418801	12.15484521412362	4.851613011735001	11.738875752217377	9.275107096569942	5.103691125520406	10.852550600356317	4.326560415476712	4.0816012774867785	5.319769441192419	0	0.9027727310274412
chr2	166409406	166410007	0	0	1	1	0	0	-	-	-	-	-	-	-	-	-	-	-	-	14.35088467033844	3.8115759390207007	14.38773842001819	3.1799864834841305	13.878014743455381	10.181894114835183	13.298389477823031	12.027405608270215	21.500010562453202	19.208483166767458	20.31442321932958	22.074224153645126	19.408497211933103	15.264735672021647	18.024908998623953	11.8239370082126	0.9974385307402813	0.26491835115083234	1	0.2210205934144381	1	0.7336707953590249	0.9582342808861988	0.8666517387828918	0.9739871450432335	0.8701770460003031	0.9202780164744794	1	1	0.7864975585351498	0.9287122440134898	0.609214452778074	14.891086130693665	15.394245076997395	12.76732280332426	6.723166234799281	2.8422306204873666	1.8693309617754532	12.394794623721376	21.28602005801021	9.482400578322991	5.862243721024028	2.7818961431930966	0.8958195862352663	15.087147133630634	13.608808009366749	12.938089087368759	6.024292874956937	13.98453621062576	10.536853258922855	12.381833606801909	17.552457530549137	9.960877296118047	13.251510932543846	9.850067202083487	12.980638690183309	24.59003191417292	23.406733776846018	16.503265996340676	16.50917137299118	27.101884607566763	14.014393519744436	21.182395542145603	25.820511297764718	13.94036281807842	23.979169637895126	20.16927866939513	20.16956434096957	24.30969042824724	13.746236866582501	14.869242619475342	13.912660644854913	17.012303751734688	16.278825900534475	18.748428467065754	19.047472628271635	12.919440071467303	9.913552718786326	12.638818234384177
chr2	166415156	166415603	1	0	0	0	0	0	D	-	D	-	-	-	-	-	-	-	-	-	24.16787111777636	4.421545018355759	25.94002301314721	3.031983599403061	7.272900281263645	7.528319206354434	7.219340089272045	7.303028039581226	5.859166601222075	4.79933766550923	7.394770891225847	8.143549391946364	5.579690625316371	7.548470455282978	8.968984686901841	4.078459312743652	0.9316827169169176	0.17045262512353138	1	0.11688438355919566	0.9660722509115718	1	0.9589577555609506	0.9700741745138747	0.7194856099253908	0.5893422431078491	0.9080525622573091	1	0.622109505155568	0.8416192823148245	1	0.45472920905972414	16.75247189703037	24.630792123195832	31.120349333102883	2.8813569577711204	7.579281654632978	2.8039964426631796	25.518694813544013	29.02639098819574	23.274983237701885	2.931121860512014	3.4773701789913707	2.6874587587057985	10.058098089087089	4.860288574773839	6.900314179930005	6.024292874956937	5.438430748576685	11.122233995529681	9.468460993436754	5.850819176849713	6.338740097529667	10.411901446998737	8.442914744642987	3.0542679271019546	8.606511169960521	4.255769777608367	4.715218856097336	6.603668549196472	4.106346152661631	3.6879982946695886	12.516870093086037	5.020654974565362	4.64678760602614	11.41865220852149	4.868446575371238	4.152557364317264	7.73490149989685	4.851613011735001	10.173692318588392	8.502181505189114	3.969537542071427	10.852550600356317	7.21093402579452	8.843469434554686	5.319769441192419	3.3045175729287752	3.6110909241097646
chr2	166418307	166419015	1	1	1	1	3	0	D	-	D	-	-	-	-	-	-	-	-	-	21.097045327325034	2.2108220735922997	26.235904800197336	2.3365095636047872	37.7270977292379	42.08198674997497	59.49881902660374	39.997725923374944	62.98147137215125	51.205023661012035	92.69980404713591	52.7694093256778	19.723429754497523	21.420225088502296	32.25643941376306	22.14991195510467	0.8041287498179347	0.08426704130957476	1	0.08905770856384618	0.6340814548330608	0.7072743196996705	1	0.6722440306838819	0.679413209332422	0.5523746699073425	1	0.5692504948429628	0.6114571264825343	0.6640604318951208	1	0.6866818643862418	14.891086130693665	29.24906564629505	19.15098420498639	1.9209046385140804	2.8422306204873666	1.8693309617754532	21.873166983037724	25.801236433951768	31.033310983602515	2.931121860512014	1.3909480715965483	2.6874587587057985	33.5269936302903	48.602885747738384	31.051413809685023	31.842690910486667	50.49971409392636	43.9035552455119	40.058873433770884	84.10552566721462	54.33205797882571	34.07531382654132	40.10384503705419	45.81401890652932	59.63082739186933	68.80161140466859	60.51197531991581	32.357975891062715	60.77392305939214	60.48317203258125	80.87823752455593	100.41309949130724	96.80807512554459	42.24901317152951	63.28980547982609	21.356009302203073	14.364817071237006	23.449462890052505	20.347384637176784	20.096065375901542	23.817225252428564	34.59250503863576	28.84373610317808	33.33307709947536	18.23920951265972	22.0301171528585	26.180409199795793
chr2	166431644	166431882	1	0	0	0	0	0	-	-	-	-	-	-	-	-	-	-	-	-	12.780899584152586	0.6403015461713601	12.65016262272977	0.8831850920465389	0.8462963180019218	0.7688690907696023	1.148315350760858	0.570034492319064	0.9907867419676637	2.1420029403716203	1.1391244493185007	2.0605440152333117	2.2644295324807153	1.415062733279873	0.6796060572281764	0.6204909735568045	1	0.050098316003146515	0.9897709108375344	0.06910195062807833	0.7369894667359255	0.6695626687043418	1	0.4964093634569694	0.4625515321635227	1	0.5318034013159999	0.9619706753884398	1	0.6249091495153092	0.3001224138265226	0.27401646403942087	10.237621714851894	16.933669584697135	11.171407452908728	1.9209046385140804	0	0	8.020161227113832	10.965525484429502	18.964801156645983	1.9540812403413428	0.6954740357982742	0	1.676349681514515	0	0.8625392724912506	1.721226535701982	0	0.5853807366068253	0.7283431533412887	0	2.7166028989412854	0.9465364951817034	0	0.7635669817754887	0.614750797854323	0	2.357609428048668	3.9622011295178834	2.4638076915969784	0	1.9256723220132366	0.7172364249379088	0.7744646010043567	3.4255956625564465	0.6954923679101769	2.9661124030837605	2.2099718571133855	1.6172043372450002	1.5651834336289834	1.545851182761657	1.134153583448979	0.6782844125222698	0	1.3605337591622595	0.7599670630274884	1.101505857642925	0
chr2	166438180	166438730	1	1	1	1	5	0	D	-	D	-	-	D	-	-	D	-	-	D	47.42464836297361	6.333655786422387	41.251833224783255	4.245254348357122	55.326974549336185	47.75811941552786	49.21739107603461	30.795188206035938	61.2169368498322	37.727007654560154	45.16309486019594	25.406298832216685	77.51294327712256	63.627491255682756	54.32053309375699	26.20140321236093	1	0.13355198203994137	0.8698395169755284	0.0895157791337799	1	0.863197740424808	0.8895731508352488	0.5566035095335864	1	0.616283819412692	0.7377548956914157	0.41502074653848553	1	0.8208627948522501	0.7007930649666008	0.3380261683353482	52.11880145742783	43.87359846944258	46.28154516205044	5.762713915542241	11.368922481949467	1.8693309617754532	39.371700569467905	41.28197829432283	43.10182081055905	4.885203100853357	6.954740357982741	0.8958195862352663	54.48136464922173	70.96021319169805	40.53934580708878	44.75188992825153	45.83820202371777	52.68426629461428	53.89739334725537	51.19466779743499	42.56011208341347	17.03765691327066	38.696692579613696	36.65121512522346	67.0078369661212	62.417956738256045	54.22501684511936	33.67870960090201	41.88473075714864	37.617582605629806	46.216135728317674	45.903131196026166	43.370017656243974	12.560517429373638	38.25208023505973	106.78004651101537	61.8792119991748	63.87957132117751	65.7377042124173	52.558940213896335	72.58582934073466	66.47187242718243	46.149977765084934	50.339749089003604	19.759143638714697	20.928611295215575	37.916454703152525
chr2	166439985	166440660	1	0	0	0	0	0	D	-	D	-	-	-	-	-	-	-	-	-	41.00487282694519	3.1667287643823525	39.71075540740077	2.7107088428634682	16.677063819174613	7.580526628902028	15.179060306945077	8.901714816984484	31.247890001339385	10.51863045518039	23.052712259724803	13.556995489246457	13.198916945348936	12.093427457619812	15.39252622977321	7.657261255196007	1	0.07722810841889569	0.9684399113977004	0.0661069930469874	1	0.45454803741808825	0.910175824205506	0.5337699077909417	1	0.33661890305967945	0.7377366042550934	0.43385314940193914	0.8574886765382764	0.7856687899760034	1	0.4974661820218205	35.36632956039745	46.952447484842054	40.69584143559608	1.9209046385140804	7.579281654632978	0	38.642595003366644	47.732287402810776	32.75738381602488	0.9770406201706714	6.259266322184467	0.8958195862352663	12.572622611358861	26.24555830377873	11.213010542386257	7.745519410658919	6.215349426944782	8.780711049102381	12.381833606801909	20.477867118973993	12.677480195059333	7.572291961453627	8.442914744642987	10.689937744856842	29.508038297007502	38.3019279984753	25.933703708535347	9.245135968875061	9.033961535855587	13.27679386081052	26.95941250818531	24.3860384478889	17.812685823100203	15.986113091930084	11.12787788656283	9.491559689868033	18.784760785463778	11.320430360715001	12.521467469031867	14.685586236235741	9.073228667591833	18.313679138101286	11.537494441271233	16.326405109947114	10.639538882384837	3.3045175729287752	9.027727310274411
chr2	166476984	166477422	0	1	1	0	0	0	-	-	-	-	-	-	-	-	-	-	-	-	6.228749804038566	4.746043162250745	11.096789810553702	3.086130955359998	10.998863596642032	17.57550388239124	16.818460868051172	16.11432215944369	21.4294254889269	23.12862629815071	24.061180049686897	25.774872419667	4.996133948041181	8.34347774114135	8.246569639616482	9.698824816276728	0.5613109656375268	0.42769514817131865	1	0.2781102470216121	0.6258064445971139	1	0.9569262412386058	0.916862598493606	0.8314076260015009	0.8973323290051622	0.9335130610123795	1	0.5151277647222359	0.8602565670780223	0.8502648306191645	1	3.7227715326734163	5.387985776949089	9.575492102493195	4.802261596285201	6.631871447803856	2.8039964426631796	8.749266793215089	11.610556395278296	12.930546243167715	4.885203100853357	3.4773701789913707	0.8958195862352663	11.734447770601605	12.63675029441198	8.625392724912507	18.07287862487081	17.092210924098154	17.561422098204762	18.936921986873507	19.74651472186778	11.771945895412237	13.251510932543846	18.292981946726474	16.798473599060753	23.975281116318598	26.953208591519655	13.359786758942452	22.452473067268006	26.280615377034437	20.652790450149695	34.662101796238254	15.061964923696086	22.459473429126344	25.121034858747276	26.42870998058672	6.5254472867842725	4.419943714226771	4.0430108431125005	7.043325451330426	10.048032687950771	7.939075084142854	12.209119425400855	5.0476538180561645	7.482935675392428	12.159473008439814	8.8120468611434	8.124954579246971
chr2	166485579	166486039	1	0	0	0	0	0	D	-	D	-	-	-	-	-	-	-	-	-	18.204591729658972	3.4870777951257144	21.172027163453016	1.6183673000120087	3.2680612028626195	1.32635163088213	1.0321940824002707	2.1991512137891043	0.7033051900462022	1.999113459412675	2.2154583786362476	3.202409236085461	1.5547736040857352	1.415062733279873	1.3728209554557935	0.7599670630274883	0.859841695323516	0.16470212172904633	1	0.0764389393381103	1	0.40585275138676347	0.3158429473401944	0.6729222855015028	0.21961752486884017	0.6242529645762381	0.6918098891521949	1	1	0.9101406980162766	0.8829716119750203	0.4887959642679792	18.61385766336708	19.242806346246745	16.75711117936309	4.802261596285201	3.789640827316489	1.8693309617754532	22.60227254913898	14.190680038673474	26.72312890254661	0.9770406201706714	2.0864221073948226	1.7916391724705325	4.190874203786287	3.8882308598190707	1.7250785449825012	0.860613267850991	0.7769186783680978	2.3415229464273013	0.7283431533412887	1.4627047942124283	0.9055342996470952	2.8396094855451097	0.703576228720249	3.0542679271019546	0.614750797854323	0.7092949629347278	0.785869809349556	1.3207337098392944	2.4638076915969784	2.212798976801753	2.8885084830198546	1.4344728498758177	2.32339380301307	5.709326104260745	0.6954923679101769	3.5593348837005125	1.1049859285566928	0	1.5651834336289834	1.545851182761657	1.134153583448979	1.3565688250445396	0.7210934025794521	2.0408006387433892	2.279901189082465	0	0
chr2	166489131	166489423	0	0	1	0	0	0	-	-	-	-	-	-	-	-	-	-	-	-	5.49386747905626	2.5265263470398334	7.535989097377117	1.3468344492453883	6.446867156260232	4.042900873233481	6.433939383005436	2.628208197565777	19.82987772199344	10.910383061739847	23.12106512365986	11.122772201560839	8.652873980002376	7.984758797525684	13.73058441555717	4.7465521756337745	0.7290174399228347	0.33526141219062866	1	0.1787203287905699	1	0.627110932370868	0.9979947200800868	0.4076721504977273	0.8576541615161778	0.47188064232279753	1	0.48106660061170237	0.6301897805747005	0.5815308770454599	1	0.34569192628507395	4.65346441584177	3.8485612692493487	7.979576752077662	0.9604523192570402	5.684461240974733	0.9346654808877266	9.478372359316348	7.095340019336737	6.034254913478267	1.9540812403413428	2.0864221073948226	0	10.058098089087089	5.832346289728607	3.4501570899650025	2.581839803552973	3.107674713472391	6.439188102675079	6.555088380071599	7.313523971062141	5.433205797882571	2.8396094855451097	3.517881143601245	1.5271339635509773	20.901527127046982	28.37179851738911	10.216307521544229	11.226236533634003	15.604115380114198	5.900797271471341	28.885084830198547	26.537747722702626	13.94036281807842	15.986113091930084	6.259431311191592	7.711892248017777	7.73490149989685	10.511828192092501	11.738875752217377	5.410479139665799	6.804921500693875	25.09652326332398	7.9320274283739725	8.163202554973557	5.319769441192419	4.4060234305717	4.5138636551372056
chr2	166507730	166508435	1	0	0	0	0	0	D	-	D	-	-	-	-	-	-	-	-	-	27.74000040320766	3.8158241810011657	26.42609339054805	6.2063417994653785	13.080366288695142	8.264829483472246	10.550171035703979	11.896991075778033	12.866693552879156	8.61520911910657	10.837254501046832	11.148705290058057	15.411036508760315	16.158070594091857	12.841796506919112	9.661539843866374	1	0.1375567456934835	0.9526349317389455	0.2237325778390299	1	0.631850003360779	0.8065654128372602	0.9095304224056894	1	0.6695744391284396	0.842271905871404	0.8664778751619007	0.9537671233095929	1	0.7947605150094263	0.59793895487739	27.92078649505062	36.94618818479375	18.353026529778624	6.723166234799281	3.789640827316489	0.9346654808877266	26.976905945746527	29.02639098819574	23.274983237701885	3.9081624806826856	11.127584572772387	3.583278344941065	15.925321974387892	15.552923439276283	7.762853452421256	8.60613267850991	1.5538373567361956	14.634518415170634	10.196804146778042	8.776228765274569	12.677480195059333	8.51882845663533	12.664372116964483	14.507772653734285	14.754019148503751	12.058014369890373	11.78804714024334	13.207337098392944	8.212692305323262	4.425597953603506	12.516870093086037	11.475782799006542	8.519110611047923	12.560517429373638	9.736893150742477	21.949231782819826	12.15484521412362	12.129032529337502	14.869242619475342	15.458511827616569	18.146457335183666	20.348532375668093	8.653120830953425	9.523736314135817	10.639538882384837	6.6090351458575505	11.736045503356735
chr2	166512284	166513218	1	0	0	0	0	0	D	-	D	-	-	-	-	-	-	-	-	-	88.83055744674353	8.259006924574614	121.8124261348189	6.759441234604396	18.66879541119961	21.33512263678206	19.309842799056106	17.718186640157473	22.307556263927456	15.393906318937002	29.957242262635	19.416814439488522	14.206801032810525	14.725574194863137	23.165604894211985	13.291273254181315	0.7292405238561468	0.06780102151018447	1	0.055490572260035426	0.8750263932870176	1	0.9050729694783033	0.8304703442206169	0.7446465221450365	0.5138625973638928	1	0.6481509302245315	0.6132713174418402	0.6356654299384333	1	0.5737503214302938	94.93067408317211	86.97748468503528	84.58351357202322	13.446332469598563	8.5266918614621	2.8039964426631796	118.11510170840371	128.36115125891004	118.96102543714298	5.862243721024028	9.041162465377564	5.374917517411597	21.792545859688694	20.41321201405012	13.80062835986001	19.794105160572794	17.869129602466252	26.34213314730714	13.838519913484486	27.791391090036136	16.29961739364771	27.449558360269396	11.960795888244233	13.744205671958797	19.057274733484014	29.790388443258568	18.07500561503979	11.88660338855365	18.067923071711174	16.22719249654619	35.624937957244875	28.689456997516352	25.55733183314377	22.83730441704298	15.996324461934067	20.16956434096957	14.364817071237006	8.086021686225001	9.3911006017739	26.279470106948168	8.506151875867344	27.80966091341306	27.401549298019177	14.285604471203724	11.399505945412326	7.7105410035004756	20.763772813631146
chr2	166521641	166522284	1	0	0	1	0	0	D	-	D	-	-	-	-	-	-	-	-	-	61.894583750438564	2.838081507335742	77.2702967626484	5.030178462095564	13.46525610623523	7.353912549764452	7.536738776488539	6.039980294592124	16.208251434934684	8.275796031984452	11.132602901604152	3.674715177524652	17.189011205060943	12.018367107445258	13.4243955524977	3.7299331797345214	0.8010139257075781	0.036729268894275025	1	0.06509847474181174	1	0.5461398202711603	0.5597174474088593	0.4485603724830192	1	0.5105915382178178	0.6868478655019713	0.22671879149186336	1	0.6991889739362496	0.7809870732148437	0.21699521486357057	73.52473777029996	53.110145515641015	59.048867965374704	0.9604523192570402	5.684461240974733	1.8693309617754532	84.57624566774587	74.82358565846013	72.4110589617392	6.8392843411947	5.563792286386193	2.6874587587057985	13.41079745211612	17.49703886918582	9.487931997403757	6.884906142807928	9.323024140417175	5.853807366068254	6.555088380071599	12.43299075080564	3.622137198588381	5.6792189710902194	6.332186058482241	6.108535854203909	14.139268350649429	22.69743881391129	11.78804714024334	8.584769113955414	7.391423074790936	8.851195907207012	10.591197771072801	15.061964923696086	7.744646010043566	4.567460883408596	2.7819694716407075	16.610229457269057	18.784760785463778	16.172043372450002	10.956284035402884	15.458511827616569	9.640305459316323	13.565688250445396	15.142961454168493	11.564536952879205	6.079736504219907	3.3045175729287752	1.8055454620548823
chr2	166522972	166526147	1	1	1	1	2	0	D	-	D	-	-	D	-	-	D	-	-	D	256.1739914774954	21.779771736534066	314.3521319994841	18.10945772924511	69.60604106459468	62.44506379618666	72.49136373528853	40.881274411260904	137.27644085610555	130.39771668329746	145.5421910768295	67.12052385182132	210.48542191808863	229.23806733888597	197.71523121864868	78.56225685525465	0.8149268460438368	0.06928463184900496	1	0.05760882744474223	0.960197704636514	0.8614138371601447	1	0.5639468249010199	0.943207188516486	0.8959444386436541	1	0.4611757137584208	0.9181957619932511	1	0.8624886499604072	0.342710343736736	258.7326215208024	285.5632461783017	224.22610673338232	20.169498704397842	22.737844963898933	22.431971541305437	309.14076002693315	327.03067180033867	306.88496417118046	8.793365581536042	28.51443546772924	17.020572138470058	72.9212111458814	88.45725206088386	47.439659987018786	51.63679607105946	66.03808766128832	69.66030765621221	72.10597218078759	89.22499244695813	56.1431265781199	34.07531382654132	35.8823876647327	52.68612174250872	123.56491036871893	168.81220117846522	119.45221102113251	124.80933557981332	131.4030768851722	134.98073758490693	133.83422637991993	175.00568768484976	127.78665916571885	60.51885670516389	73.72219099847875	221.2719852700485	208.84234049721493	201.34193998700252	234.77751504434752	227.24012386596357	225.69656310634687	221.7990028947822	178.83116383970412	192.51552692145972	60.03739797917158	52.872281166860404	122.77709141973199
chr2	166544057	166544933	1	0	0	0	0	0	D	-	D	-	-	-	-	-	-	-	-	-	29.234256599963466	6.965361719803976	27.540909280511862	4.191106992400185	11.294498164717112	12.707937525399561	9.699688126472255	12.862395454229475	13.278668134323647	11.351922237453163	15.582123858323097	13.058756459310047	8.958923543278132	12.563362204692206	15.1624664914814	15.275246190340912	1	0.2382602648364481	0.9420766075011561	0.14336287218623586	0.8781022325824387	0.9879915114272806	0.7541121061771395	1	0.852173186085344	0.7285221411835718	1	0.8380601115768176	0.5864994535370031	0.8224654482254088	0.9926168326549901	1	24.198014962377204	30.78849015399479	32.71626468351842	6.723166234799281	11.368922481949467	2.8039964426631796	29.893328210151555	30.31645280989333	22.412946821490706	2.931121860512014	6.954740357982741	2.6874587587057985	10.896272929844347	12.63675029441198	10.350471269895007	12.048585749913874	15.538373567361957	10.536853258922855	12.381833606801909	5.850819176849713	10.866411595765141	18.930729903634067	11.257219659523985	8.399236799530376	9.836012765669167	20.569553925107105	9.430437712194673	14.528070808232238	10.67649999692024	8.851195907207012	23.108067864158837	14.344728498758176	9.29357521205228	20.55357397533868	5.563938943281415	11.864449612335042	7.73490149989685	7.277419517602501	14.086650902660852	16.231437418997398	7.371998292418365	21.705101200712633	11.537494441271233	12.244803832460336	25.078913079907117	9.913552718786326	10.833272772329293
chr2	166551705	166553058	0	1	1	1	0	5	-	-	-	-	-	D	-	-	-	-	-	D	37.6797914423388	6.628019721138753	46.29608752182675	3.9548768636167955	89.23611246046251	77.9268604566739	81.8350283850124	38.2078170552538	136.24673262978064	89.18611192782232	137.13443782755127	104.38674206049947	117.18626227198793	99.81347536521059	94.18510380198394	41.96530798785197	0.8138871654019205	0.14316587158718128	1	0.08542572548387009	1	0.8732659716793539	0.9170617828210604	0.42816541422265997	0.9935267522014642	0.6503553253339273	1	0.7612000582360461	1	0.8517506525939422	0.803721374638449	0.3581077438108828	38.15840820990252	46.952447484842054	27.928518632271818	3.841809277028161	11.368922481949467	4.673327404438633	49.579178494885504	54.82762742214751	34.48145664844724	3.9081624806826856	3.4773701789913707	4.479097931176331	119.85900222828782	79.70873262629095	68.1406025268088	89.50377985650306	67.59192501802451	76.68487649549412	107.06644354116945	65.09036334245306	73.34827827141471	43.54067877835835	26.032320462649214	45.05045192475384	184.42523935629688	120.58014369890373	103.73481483414139	89.80989226907202	72.2716922868447	105.47675122755024	207.00977461642293	107.58546374068632	96.80807512554459	114.18652208521489	94.58696203578405	165.50907209207384	102.76369135577244	83.28602336811751	122.8668995398752	96.61569892260356	79.95782763315303	153.97056164255523	48.31325797282329	80.27149179057331	63.83723329430902	18.725599579929725	43.33309108931717
chr2	166555844	166556172	0	0	0	1	0	0	-	-	-	-	-	-	-	-	-	-	-	-	7.343522947812119	2.210722944763459	9.101656904346765	1.5515854498663446	6.418998336580172	9.843847712978228	8.803181558119935	10.632814296373589	9.353874176107261	15.949150512642913	13.380651053683724	12.415130268394307	18.74378480914668	24.5616840679114	20.796446946828517	12.007685408487333	0.8068336375440611	0.2428923621266874	1	0.1704728563351294	0.6036970229762618	0.9257988937449566	0.8279258259144369	1	0.5864810272304116	1	0.8389569741082363	0.7784195314071942	0.7631310930195738	1	0.8467028111479549	0.488878750141354	5.5841572990101245	8.466834792348568	7.979576752077662	0.9604523192570402	4.737051034145611	0.9346654808877266	7.2910556610125745	12.25558730612709	7.758327745900629	0.9770406201706714	2.7818961431930966	0.8958195862352663	5.8672238853008025	11.664692579457213	1.7250785449825012	7.745519410658919	14.761454888993859	7.024568839281904	5.82674522673031	12.43299075080564	8.149808696823856	11.358437942180439	9.850067202083487	10.689937744856842	7.9917603721061985	10.639424444020916	9.430437712194673	15.848804518071534	17.24665384117885	14.751993178678354	12.516870093086037	12.910255648882359	14.714827419082777	13.702382650225786	11.12787788656283	20.16956434096957	19.889746714020472	16.172043372450002	24.260343221249244	30.14409806385231	19.280610918632647	20.348532375668093	21.632802077383563	20.408006387433893	17.47924244963223	7.7105410035004756	10.833272772329293
chr2	166558424	166559001	0	1	0	0	0	0	-	-	-	-	-	-	-	-	-	-	-	-	3.128239874790858	5.339118402492784	3.9582505238374726	4.053137841924892	12.914078505745275	21.18056458908788	16.495539072716966	18.868818600845813	4.231810686054264	2.0862232259726814	3.6062167672001273	6.306191803184038	3.5226677230494685	4.9061849944049865	3.6921692953121754	5.712239703670441	0.5859094402795624	1	0.7413678112081955	0.7591399059501135	0.6097136103916013	1	0.778805447009443	0.8908553179251385	0.6710564502522102	0.3308214039603638	0.5718533276103852	1	0.6166876576950986	0.8588899011455141	0.6463610574569805	1	4.65346441584177	1.5394245076997395	3.191830700831065	1.9209046385140804	5.684461240974733	8.41198932798954	2.187316698303772	4.515216375941559	5.172218497267086	3.9081624806826856	5.563792286386193	2.6874587587057985	14.248972292873377	10.692634864502445	13.80062835986001	23.23655823197676	18.64604828083435	21.659087254452537	17.48023568019093	13.895695545018068	18.110685992941903	25.55648536990599	11.960795888244233	19.089174544387216	2.459003191417292	7.092949629347277	3.143479237398224	3.9622011295178834	0.8212692305323261	1.4751993178678353	1.9256723220132366	5.020654974565362	3.872323005021783	9.134921766817191	3.4774618395508843	5.932224806167521	2.2099718571133855	2.4258065058675005	2.347775150443475	3.864627956904142	8.506151875867344	4.069706475133619	3.60546701289726	3.4013343979056487	9.11960475632986	4.4060234305717	3.6110909241097646
chr2	166620483	166620996	0	0	1	1	0	0	-	-	-	-	-	-	-	-	-	-	-	-	18.547337462454436	3.7983355689351006	22.73690773874903	2.1317585629838307	14.72020982272182	7.22622058859027	16.990128906239267	6.537462888312074	33.78646858077947	23.97652984369771	35.35464035720488	19.318187770501638	34.11878532772606	46.136197094976026	45.10415223585154	19.793777654895905	0.8157370243819664	0.16705594325220596	1	0.09375762911465808	0.8663977715505227	0.4253187617626958	1	0.3847800640236066	0.9556445275476877	0.6781720758987033	1	0.5464116612507078	0.7395231396616649	1	0.9776304740288863	0.42902924170686224	15.821779013862018	23.861079869345964	15.959153504155324	1.9209046385140804	9.474102068291222	0	26.24780037964527	26.446267344800564	15.516655491801258	3.9081624806826856	0.6954740357982742	1.7916391724705325	20.954371018931436	14.580865724321516	8.625392724912507	6.884906142807928	7.769186783680978	7.024568839281904	12.381833606801909	20.477867118973993	18.110685992941903	8.51882845663533	4.221457372321494	6.8721028359793985	40.57355265838532	41.13910785021421	19.6467452337389	36.980543875500246	17.24665384117885	17.702391814414025	41.401954923284585	43.75142192121244	20.91054422711763	20.55357397533868	18.0828015656646	43.89846356563965	43.09445121371102	15.363441203827502	65.7377042124173	38.646279569041425	34.024607503469376	53.58446858925931	49.75544477798219	31.9725433403131	22.79901189082465	17.6240937222868	18.958227351576262
chr2	166638550	166639183	1	0	0	0	0	0	D	-	D	-	-	-	-	-	-	-	-	-	54.15764000494088	5.070343048488049	48.48098827998556	1.5786591278448132	7.228788507094255	12.906653408042839	5.58746879879361	8.2001367577579	11.225792234683453	13.043803645332616	8.703662701100157	8.864974848353759	10.701772170894554	12.872797132623084	8.713028911317055	5.253196884318767	1	0.09362193492968812	0.8951828084747151	0.029149333828076517	0.5600823295208038	1	0.43291383305541886	0.6353418270802831	0.8606226021119467	1	0.6672641614177115	0.6796311175326423	0.8313478462092301	1	0.6768559172921266	0.40808511391869695	50.25741569109112	51.57072100794127	60.644783315790235	4.802261596285201	9.474102068291222	0.9346654808877266	44.47543953217671	45.79719467026439	55.17033063751558	1.9540812403413428	2.7818961431930966	0	7.543573566815317	10.692634864502445	3.4501570899650025	12.048585749913874	13.207617532257663	13.463756941956984	5.82674522673031	7.313523971062141	3.622137198588381	9.465364951817033	10.553643430803735	4.581401890652932	7.3770095742518755	18.441669036302923	7.85869809349556	12.546970243473297	14.782846149581871	11.801594542942683	10.591197771072801	9.324073524192816	6.195716808034853	7.993056545965042	9.736893150742477	11.864449612335042	12.15484521412362	8.086021686225001	14.086650902660852	15.458511827616569	9.073228667591833	12.887403837923125	5.768747220635617	7.482935675392428	6.839703567247396	4.4060234305717	4.5138636551372056
chr2	166655829	166657252	1	1	1	1	2	0	D	-	D	-	-	-	-	-	-	-	-	-	38.660390660713276	6.035043609725555	39.99299945998843	5.239334912900484	48.777516726278265	44.06218617846632	38.351319813781245	30.89935141302503	115.33494560775603	89.96233219226106	96.44228441363788	75.85583325768899	101.75066426631281	159.94705138853527	86.52482971365119	58.94890451394038	0.9666789483842445	0.1509025002179044	1	0.13100630069375643	1	0.9033298358694095	0.786249944395385	0.6334752871168285	1	0.7800093173686925	0.8361930887940033	0.6577003427536003	0.6361521727533773	1	0.5409592047024953	0.3685526178956853	40.01979397623923	39.25532494634336	36.70605305955725	7.683618554056322	10.421512275120344	0	45.93365066437922	38.70185465092766	35.34349306465842	4.885203100853357	9.041162465377564	1.7916391724705325	65.37763757906608	52.49111660755746	28.46379599221127	37.006370517592615	51.276632772294455	43.9035552455119	37.14550082040573	41.6870866350542	36.221371985883806	33.128777331359615	26.73589669136946	32.833380216346015	142.62218510220293	110.65001421781753	92.7326375032476	101.69649565762568	87.05453843642657	81.13596248273095	124.20586476985375	85.35113456761115	79.76985390344873	85.63989156391116	66.07177495146681	102.62748914669811	119.33848028412282	83.28602336811751	226.16900615938812	147.62878795373823	106.04336005247956	145.15286427976574	50.47653818056165	63.9450866806262	95.75584994146354	34.146681586930676	46.94418201342694
chr2	166658230	166658822	1	0	0	0	0	0	D	-	D	-	-	-	-	-	-	-	-	-	20.919549574229507	3.8071294393825537	27.892840837730294	2.8272325987821043	2.3243881581510264	1.167172502772648	2.423290484274892	3.5947416104325605	3.983399485965638	3.9488839720105493	2.580118226950391	4.717953729389917	2.6327581753329463	2.7129381776815835	1.6125246006293241	2.969966116707033	0.7499970940906061	0.136491276078007	1	0.10136051093647451	0.6466078539289865	0.32468884533600745	0.6741209096203423	1	0.844306602913788	0.836990822400707	0.5468723041681947	1	0.8864606772861208	0.913457619068587	0.54294377015224	1	16.75247189703037	29.24906564629505	16.75711117936309	4.802261596285201	5.684461240974733	0.9346654808877266	27.706011511847784	25.801236433951768	30.171274567391336	3.9081624806826856	2.7818961431930966	1.7916391724705325	5.0290490445435445	1.9441154299095353	0	0	2.3307560351042937	1.1707614732136506	2.1850294600238662	1.4627047942124283	3.622137198588381	5.6792189710902194	2.814304914880996	2.290700945326466	3.6885047871259378	3.5464748146736387	4.715218856097336	4.622567984437531	5.7488846137262835	1.4751993178678353	4.814180805033091	2.1517092748137263	0.7744646010043567	4.567460883408596	4.868446575371238	2.9661124030837605	3.3149577856700785	1.6172043372450002	3.9129585840724586	3.091702365523314	1.134153583448979	2.0348532375668094	1.4421868051589042	1.3605337591622595	3.7998353151374418	3.3045175729287752	1.8055454620548823
chr2	166677425	166678535	1	0	0	0	0	0	D	-	D	-	-	-	-	-	-	-	-	-	44.834964779164274	7.268420396138954	25.78760359293286	5.755326936455257	13.631028038621984	12.918291966082336	10.808506007485207	7.964612263437652	15.808256399267245	13.398233054485928	7.922677172339727	6.555311318152242	17.48509165782956	11.003909861326926	8.956036668255354	6.167624763157691	1	0.16211500180583924	0.5751672543950985	0.12836693337004415	1	0.9477122290028169	0.7929340308640347	0.5843001893085994	1	0.847546542521095	0.5011733724604166	0.414676429366119	1	0.6293309795948105	0.5122098781932879	0.352736198577256	48.39602992475441	45.41302297714232	40.69584143559608	6.723166234799281	9.474102068291222	5.607992885326359	23.331378115240238	26.446267344800564	27.58516531875779	1.9540812403413428	9.041162465377564	6.270737103646864	18.439846496659662	15.552923439276283	6.900314179930005	10.327359214211892	13.207617532257663	15.219899151777458	8.011774686754176	15.358400339230496	9.055342996470952	8.51882845663533	7.739338515922739	7.635669817754887	17.827773137775367	17.023079110433468	12.573916949592896	13.207337098392944	11.497769227452567	15.489592837612271	7.702689288052946	12.19301922394445	3.872323005021783	6.851191325112893	6.259431311191592	15.423784496035553	26.519662285360628	10.511828192092501	14.869242619475342	8.502181505189114	9.640305459316323	10.174266187834046	6.489840623215068	10.204003193716947	6.079736504219907	8.8120468611434	3.6110909241097646
chr2	166684062	166684386	1	0	0	0	0	0	D	-	D	-	-	-	-	-	-	-	-	-	23.636822575928257	4.421545018355759	22.608522800126593	2.0649767128381664	18.352816649899715	22.838656327661454	15.245653293008012	17.287948292057603	28.91524197346564	26.978824376531662	27.210529992177207	25.027513874762384	32.11576514007812	39.31720183547753	14.692703108016058	15.932693954972914	1	0.18706173404451834	0.9564958541911261	0.08736270309619107	0.8035856569929365	1	0.6675372261083049	0.7569599561388816	1	0.9330312504833627	0.9410445196048237	0.865547447181287	0.8168375072688601	1	0.373696560846256	0.4052346863757783	19.544550546535437	35.40676367709401	15.959153504155324	2.8813569577711204	7.579281654632978	2.8039964426631796	24.789589247442752	28.381360077346947	14.654619075590077	3.9081624806826856	1.3909480715965483	0.8958195862352663	28.497944585746755	21.38526972900489	5.175235634947503	20.654718428423784	30.299828456355815	17.561422098204762	14.566863066825775	21.209219516080207	9.960877296118047	14.19804742772555	23.921591776488466	13.744205671958797	46.10630983907422	31.208978369128022	9.430437712194673	31.03724218122342	33.67203845182537	16.22719249654619	38.51344644026473	32.275639122205895	10.842504414060993	31.97222618386017	18.0828015656646	46.864575968723415	39.779493428040944	9.703226023470002	57.91178704427239	40.192130751803084	19.847687710357135	24.41823885080171	10.816401038691781	8.843469434554686	18.23920951265972	18.725599579929725	10.833272772329293
chr2	166686718	166687513	1	0	0	0	0	0	D	-	D	-	-	-	-	-	-	-	-	-	39.669797578194405	2.215070315572765	38.435636244320115	3.3179556339594223	10.172830471638619	5.952076380255733	3.8935245491149826	5.571928560192122	17.59760983854008	8.363756781972288	12.906625337928626	7.126243928578317	6.837777162302336	7.870793550458741	4.373096997246258	3.7079611150000753	1	0.055837701495868974	0.9688891446586891	0.08363933865352587	1	0.5850954065193406	0.38273758320950585	0.5477264735440546	1	0.47527799847312424	0.7334305883780962	0.4049552180075791	0.8687532100119439	1	0.555610685150213	0.4711038462931048	31.643558027724037	54.64957002334076	32.71626468351842	1.9209046385140804	3.789640827316489	0.9346654808877266	46.662756230480475	44.507132848566805	24.137019653913068	4.885203100853357	4.172844214789645	0.8958195862352663	11.734447770601605	13.608808009366749	5.175235634947503	7.745519410658919	7.769186783680978	2.3415229464273013	5.098402073389021	6.582171573955927	0	6.625755466271923	7.03576228720249	3.0542679271019546	17.827773137775367	25.5346186656502	9.430437712194673	9.90550282379471	11.497769227452567	3.6879982946695886	18.293887059125748	15.779201348633995	4.64678760602614	7.993056545965042	6.259431311191592	6.5254472867842725	9.944873357010236	4.0430108431125005	13.30405918584636	4.637553548284971	5.670767917244896	3.391422062611349	3.60546701289726	6.122401916230168	9.11960475632986	1.101505857642925	0.9027727310274412
chr2	166694435	166694845	0	1	1	0	0	0	-	-	-	-	-	D	D	-	D	-	-	-	19.398955347435027	4.131627583277539	15.228291064378826	1.3468344492453883	46.53887942964617	34.150903514460005	35.68975598282463	23.52364152517618	51.601106070608424	27.749453252150506	39.48415964540635	22.89427627903941	16.44238480884934	11.531609157958025	16.277586546698906	8.597318958633803	1	0.21298196265108843	0.7850057279704159	0.06942819472098376	1	0.7338144779804305	0.766880432451701	0.5054621386133152	1	0.5377685744600031	0.7651804903441055	0.4436780143377548	1	0.701334343650179	0.9899772287252553	0.5228754258327966	16.75247189703037	23.091367615496093	18.353026529778624	6.723166234799281	4.737051034145611	0.9346654808877266	8.020161227113832	21.28602005801021	16.37869190801244	1.9540812403413428	2.0864221073948226	0	51.96684012694996	58.32346289728606	29.32633526470252	29.260851106933693	38.0690152400368	35.122844196409524	22.57863775357995	48.26925820901013	36.221371985883806	33.128777331359615	17.589405718006226	19.852741526162706	59.016076594015004	51.77853229423513	44.00870932357513	22.452473067268006	32.02949999076072	28.766386698422792	39.47628260127135	48.7720768957778	30.20411943916991	22.83730441704298	22.951248141035837	11.27122713171829	24.30969042824724	13.746236866582501	9.3911006017739	11.593883870712427	13.60984300138775	17.635394725579015	22.353895479963015	8.843469434554686	12.159473008439814	5.507529288214625	8.124954579246971
chr2	166712786	166713267	0	0	0	1	0	0	-	-	-	-	-	-	-	-	-	U	-	U	10.035381161095938	2.223665928362536	10.648488603289229	2.2470594856646184	8.228715041729084	8.233181853279136	5.100903615311109	6.578455808429066	9.780253985979343	10.194236492421261	11.561011853740816	11.27326504754216	23.650183359553537	58.15788877405724	38.76202639657145	43.33479274484299	0.9424230550423929	0.20882455822656978	1	0.21102144814903784	0.9994574622995515	1	0.6195543480288251	0.7990174304007361	0.8459686842042922	0.8817771853700415	1	0.9751105863536029	0.4066547781924175	1	0.6664964498137389	0.7451232095648826	7.445543065346833	13.085108315447787	9.575492102493195	2.8813569577711204	3.789640827316489	0	10.207477925417605	12.25558730612709	9.482400578322991	0.9770406201706714	4.868318250587919	0.8958195862352663	11.734447770601605	7.776461719638141	5.175235634947503	1.721226535701982	10.099942818785273	12.878376205350158	5.098402073389021	6.582171573955927	3.622137198588381	9.465364951817033	4.9250336010417435	5.344968872428421	14.139268350649429	12.058014369890373	3.143479237398224	9.245135968875061	13.961576919049545	7.375996589339177	15.405378576105893	10.758546374068633	8.519110611047923	11.41865220852149	11.12787788656283	28.4746790696041	28.729634142474012	13.746236866582501	69.65066279648977	74.20085677255953	30.62214675312244	55.61932182682612	38.217950336710956	22.44880702617728	50.91779322284172	33.04517572928775	46.0414092823995
chr2	166714313	166715385	1	0	0	0	0	0	D	-	D	-	-	-	-	-	-	-	-	-	72.06696946987654	6.948170494224433	71.26141907043092	4.731571933350475	6.195860212917655	8.298220407098334	4.55527471639334	4.450857408492242	9.712658143733593	5.8093991288537055	6.746359189465361	5.984378707726169	8.024525430701418	6.446064691745205	7.127721992686614	5.183622930251003	1	0.09641269149147054	0.9888221968348158	0.0656552088724674	0.7466492704408874	1	0.548945977922777	0.5363628814540716	1	0.5981265934497869	0.6945945270212123	0.6161422155671326	1	0.803295440635392	0.8882421838201571	0.6459725219909866	80.03958795247846	73.12266411573763	63.038656341413535	4.802261596285201	11.368922481949467	4.673327404438633	75.82697887453078	79.3388020344017	58.61847630236031	6.8392843411947	5.563792286386193	1.7916391724705325	10.058098089087089	6.8044040046833745	1.7250785449825012	12.048585749913874	6.99226810531288	5.853807366068254	5.098402073389021	5.850819176849713	2.7166028989412854	3.7861459807268134	4.221457372321494	5.344968872428421	9.221261967814845	12.058014369890373	7.85869809349556	4.622567984437531	9.855230766387914	2.9503986357356706	7.702689288052946	7.8896006743169975	4.64678760602614	5.709326104260745	6.259431311191592	11.27122713171829	5.524929642783464	7.277419517602501	9.3911006017739	5.410479139665799	4.536614333795916	10.852550600356317	5.768747220635617	4.761868157067909	10.639538882384837	2.20301171528585	2.7083181930823232
chr2	166727924	166729401	1	0	0	0	0	0	D	-	D	-	-	-	-	-	-	-	-	-	150.04555911328487	6.956865235843045	146.04842039364343	10.072991418379853	24.60150696502084	21.7983041393465	26.23034736554405	18.42801727669573	38.73969625876664	23.51394213712603	32.63734454314201	20.185000387888365	19.282549614396103	14.089168143227798	16.674019146343415	10.741073636774853	1	0.046365019244525525	0.9733604996824758	0.0671328860241356	0.937902446436419	0.8310337577908159	1	0.7025456819112739	1	0.6069728058800904	0.8424780701721765	0.5210417823893129	1	0.7306693577860164	0.8647206660832242	0.5570359652416351	144.25739689109488	188.5795021932181	117.29977825554164	6.723166234799281	9.474102068291222	4.673327404438633	144.36290208804897	167.0630059098377	126.71935318304361	11.724487442048057	10.432110536974113	8.062376276117396	29.33611942650401	27.217616018733498	17.250785449825013	22.375944964125765	22.53064167267484	20.48832578123889	21.121951446897373	35.83626745820449	21.732823191530283	16.091120418088956	23.921591776488466	15.271339635509774	51.02431622190881	43.97628770195312	21.21848485243801	22.452473067268006	30.38696152969607	17.702391814414025	39.47628260127135	34.42734839701962	24.008402631135056	28.546630521303722	11.823370254473007	18.983119379736067	24.30969042824724	14.554839035205003	13.30405918584636	19.323139784520713	9.640305459316323	20.348532375668093	19.469521869645206	10.204003193716947	13.679407134494792	7.7105410035004756	10.833272772329293
chr2	166730257	166730647	0	1	0	0	0	0	-	-	-	-	-	-	-	-	-	-	-	-	24.03178980105806	2.223665928362536	20.02640395498529	1.5245117718878762	67.24335620658758	79.33321532302287	53.20310566686044	48.0451931621249	59.6781579475111	45.989081970280296	43.98297227270858	22.245544403121677	11.690324651673018	17.545793140831485	8.498560481083548	8.24879282562467	1	0.09253018384276288	0.8333296904129703	0.06343729636902681	0.8476065911710657	1	0.6706283799318121	0.6056125793779842	1	0.7706183225482462	0.7370028463578424	0.3727585630690438	0.6662750756173009	1	0.4843645660740308	0.4701293785590456	20.475243429703788	28.479353392445184	23.14077258102522	2.8813569577711204	3.789640827316489	0	24.789589247442752	23.221112790556592	12.068509826956534	0	2.7818961431930966	1.7916391724705325	100.58098089087089	70.96021319169805	30.188874537193772	86.0613267850991	98.66867215274843	53.269647031221105	67.73591326073986	62.89630615113441	28.977097588707046	53.95258022535709	52.76821715401868	37.41478210699895	75.61434813608173	82.98751066336315	20.432615043088457	48.20678040913425	48.454884601407244	41.30558090029939	69.32420359247651	40.1652397965229	22.459473429126344	31.97222618386017	12.518862622383184	14.23733953480205	14.364817071237006	6.468817348980001	22.69515978762026	20.868990967282368	9.073228667591833	14.243972662967666	6.489840623215068	4.761868157067909	12.919440071467303	5.507529288214625	6.319409117192088
chr2	166731782	166732283	1	0	0	0	0	0	D	-	D	-	-	-	-	-	-	-	-	-	23.359982826301213	3.4914251659350204	22.598223007079135	3.3576638061266184	8.5162281325595	3.3900851855985623	6.436948626770361	4.063792429579394	5.224880627451334	2.6337360463275656	4.569052928206745	1.961917346246428	5.33746123358393	4.362375488717782	4.880382791945156	2.969966116707033	1	0.14946180362786884	0.9673903947239034	0.14373571380995173	1	0.3980735523790734	0.7558450204217082	0.4771821945495542	1	0.5040758314151736	0.8744798693009571	0.37549515216454615	1	0.8173128192986593	0.9143640727987337	0.5564379742975291	22.336629196040498	25.400504377045703	22.342814905817455	5.762713915542241	2.8422306204873666	1.8693309617754532	26.24780037964527	19.99595823631262	21.550910405279524	3.9081624806826856	3.4773701789913707	2.6874587587057985	11.734447770601605	7.776461719638141	6.037774907438754	2.581839803552973	4.6615120702085875	2.926903683034127	4.3700589200477324	9.507581162380783	5.433205797882571	5.6792189710902194	4.221457372321494	2.290700945326466	6.14750797854323	6.38365466641255	3.143479237398224	3.9622011295178834	2.4638076915969784	1.4751993178678353	4.814180805033091	5.020654974565362	3.872323005021783	1.141865220852149	2.7819694716407075	5.932224806167521	4.419943714226771	5.6602151803575005	3.9129585840724586	4.637553548284971	4.536614333795916	4.069706475133619	6.489840623215068	4.0816012774867785	3.7998353151374418	3.3045175729287752	1.8055454620548823
chr2	166743474	166743825	1	0	0	0	0	0	D	-	D	-	-	-	-	-	-	-	-	-	45.566140031513875	4.425793260336224	33.739091377324414	1.0879360926674952	6.637003520380977	5.1832072894861305	3.6497404167462446	4.932469373182949	16.81402322861993	9.569490868052107	10.364659228355865	7.1989375090679815	6.100968223015085	6.537948244334604	7.63699025444437	4.277192439359137	1	0.0971289922138525	0.740442165037245	0.023875976589526143	1	0.780955934944058	0.5499078621155744	0.7431771518632274	1	0.5691374835121812	0.6164294581628564	0.4281508007443653	0.7988707618769851	0.8560896408804273	1	0.5600625765981581	40.950486859407576	65.42554157723893	30.322391657895118	2.8813569577711204	8.5266918614621	1.8693309617754532	36.455278305062876	45.79719467026439	18.964801156645983	0.9770406201706714	1.3909480715965483	0.8958195862352663	12.572622611358861	3.8882308598190707	3.4501570899650025	6.024292874956937	7.769186783680978	1.756142209820476	5.098402073389021	5.850819176849713	0	1.8930729903634067	9.850067202083487	3.0542679271019546	20.901527127046982	24.825323702715473	4.715218856097336	11.226236533634003	12.319038457984893	5.163197612537424	13.479706254092655	12.19301922394445	5.421252207030497	13.702382650225786	0.6954923679101769	5.932224806167521	9.944873357010236	2.4258065058675005	10.956284035402884	6.956330322427457	1.7012303751734688	9.495981775311776	8.653120830953425	4.761868157067909	5.319769441192419	6.6090351458575505	0.9027727310274412
chr2	166749627	166750412	1	0	0	0	0	0	D	-	D	-	-	-	-	-	-	-	-	-	38.00741396686169	4.754638775040516	35.05221143421983	5.168147612570856	9.545055188000617	6.640839851983444	10.196791824347343	7.301029870087563	19.606991470709758	10.469287508365587	22.052210705919954	10.800959106102969	11.159229597049952	7.606707603042691	11.074525418877666	6.307100852628374	1	0.12509766592344435	0.9222466823126015	0.1359773547623344	0.9360841480758149	0.6512675718383119	1	0.7160124474302361	0.889116820629971	0.47475002157289786	1	0.48979030946785906	1	0.6816516800634334	0.99240949588539	0.5651914227390497	41.88117974257593	34.63705142324414	37.50401073476501	5.762713915542241	6.631871447803856	1.8693309617754532	29.164222644050298	35.476700096683686	40.51571156192551	5.862243721024028	6.954740357982741	2.6874587587057985	13.41079745211612	12.63675029441198	2.5876178174737516	6.884906142807928	7.769186783680978	5.268426629461428	13.838519913484486	9.507581162380783	7.244274397176762	8.51882845663533	4.221457372321494	9.162803781305865	22.131028722755627	24.116028739780745	12.573916949592896	11.226236533634003	9.855230766387914	10.326395225074847	32.73642947422502	17.930910623447723	15.489292020087133	12.560517429373638	9.0414007828323	7.711892248017777	17.679774856907084	8.086021686225001	11.738875752217377	5.410479139665799	5.670767917244896	14.243972662967666	10.816401038691781	8.163202554973557	7.5996706302748835	7.7105410035004756	3.6110909241097646
chr2	166751646	166751954	1	0	0	0	0	0	D	-	D	-	-	-	-	-	-	-	-	-	19.217190243958047	1.263312737934337	20.38942253692482	1.1547179428131593	9.484781459568199	11.090254188076276	8.555385100731295	8.229697566746356	3.758947377431113	3.476458366475223	1.2335461589408132	2.7560363831434884	3.9356365843446786	4.4342137970811155	2.0660358536834105	3.524212714725343	0.9425078228260814	0.06195922104446577	1	0.0566331852077708	0.8552357140529558	1	0.7714327332487695	0.7420657297101939	1	0.9248489051344623	0.328162657010598	0.733193659398068	0.887561304990609	1	0.4659305906818043	0.7947773553555776	22.336629196040498	16.163957330847264	19.15098420498639	0.9604523192570402	1.8948204136582445	0.9346654808877266	15.311216888126406	19.99595823631262	25.86109248633543	0.9770406201706714	0.6954740357982742	1.7916391724705325	5.0290490445435445	16.52498115423105	6.900314179930005	12.048585749913874	10.099942818785273	11.122233995529681	8.740117840095465	8.776228765274569	8.149808696823856	4.732682475908517	7.739338515922739	12.217071708407818	2.459003191417292	5.674359703477823	3.143479237398224	1.9811005647589417	3.2850769221293046	5.163197612537424	0	2.1517092748137263	1.5489292020087133	3.4255956625564465	2.0864771037305307	4.152557364317264	4.419943714226771	3.2344086744900005	4.69555030088695	4.637553548284971	3.969537542071427	2.0348532375668094	1.4421868051589042	2.721067518324519	4.55980237816493	3.3045175729287752	2.7083181930823232
chr2	166775671	166776059	0	0	1	0	0	0	-	-	-	-	-	-	-	-	-	-	-	-	12.726723898565009	4.7288519366712025	12.578479916352883	3.781604991158272	9.80418360858786	13.974032146135603	11.231995150512539	17.710880817684775	11.706928515624535	16.555883242358334	18.125033686380583	18.97044158654655	12.103596820133806	12.409306469173135	16.46483729493353	14.096522677566213	1	0.37156867504640373	0.9883517562419312	0.29713891974859796	0.5535683803370258	0.78900831020116	0.6341861404937635	1	0.6171141806170105	0.8727199715846061	0.9554355181291345	1	0.7351179123925056	0.7536853384510309	1	0.8561592456127044	14.891086130693665	17.703381838547006	5.585703726454364	2.8813569577711204	6.631871447803856	4.673327404438633	17.498533586430177	9.030432751883119	11.206473410745353	4.885203100853357	5.563792286386193	0.8958195862352663	12.572622611358861	11.664692579457213	5.175235634947503	12.909199017764864	13.207617532257663	15.805279888384284	12.381833606801909	13.164343147911854	8.149808696823856	17.03765691327066	15.478677031845478	20.616308507938196	9.836012765669167	20.569553925107105	4.715218856097336	18.490271937750123	16.425384610646525	14.751993178678354	14.442542415099274	23.66880202295099	16.263756621091492	20.55357397533868	17.387309197754423	13.644117054185298	12.15484521412362	10.511828192092501	14.086650902660852	12.366809462093256	10.774459042765303	16.278825900534475	20.190615272224658	12.925070712041466	9.11960475632986	18.725599579929725	14.444363696439058
chr2	166776432	166776819	1	0	0	0	0	0	-	-	-	-	-	-	-	-	-	-	-	-	11.187814866680018	4.421644147184599	12.589566941073977	2.7063033926795037	7.325649383240813	7.644372609489118	11.768088616292696	8.352676327097333	7.123889492083308	4.930204594727727	5.677018047146051	8.418601995411787	8.347910547945093	8.923442700110723	9.519740294010873	9.353628261796864	0.8886576416047572	0.3512149518629433	1	0.21496397813733195	0.6225012083184511	0.6495848951125018	1	0.7097734049634203	0.8462081347907753	0.5856322222400742	0.6743421354567036	1	0.8769052820902047	0.9373619893522414	1	0.9825507811049725	9.30692883168354	13.085108315447787	11.171407452908728	3.841809277028161	5.684461240974733	3.7386619235509064	10.207477925417605	10.320494573580708	17.24072832422362	1.9540812403413428	3.4773701789913707	2.6874587587057985	8.381748407572575	5.832346289728607	7.762853452421256	7.745519410658919	6.99226810531288	8.195330312495555	10.925147300119331	11.701638353699426	12.677480195059333	7.572291961453627	9.850067202083487	7.635669817754887	7.9917603721061985	7.092949629347277	6.286958474796448	3.9622011295178834	4.927615383193957	5.900797271471341	2.8885084830198546	7.172364249379088	6.97018140903921	5.709326104260745	11.12787788656283	11.864449612335042	9.944873357010236	3.2344086744900005	10.173692318588392	6.956330322427457	9.640305459316323	8.817697362789508	12.258587843850686	7.482935675392428	9.11960475632986	9.913552718786326	9.027727310274411
chr2	166779827	166780453	1	0	0	0	0	0	D	-	D	-	-	-	-	-	-	-	-	-	41.78487666093743	3.1539840384409565	35.71218500368556	4.257888842545848	4.158985145597045	4.999718935323353	2.24710241922406	2.567218359763706	4.698684221788891	3.7008718298378644	3.6183000388905064	3.674715177524652	4.402608160258851	2.830125466559746	4.782477615537257	3.2336053879724926	1	0.07548147297487316	0.8546677137154525	0.10190023718620506	0.8318437895005524	1	0.44944574850960706	0.5134725357511868	1	0.7876400403066163	0.7700666544288309	0.7820732366912726	0.9205705732852173	0.5917697256679818	1	0.6761360215188867	42.811872625744286	33.86733916939427	48.67541818767374	1.9209046385140804	4.737051034145611	2.8039964426631796	37.18438387116413	38.05682374007886	31.895347399813698	2.931121860512014	6.259266322184467	3.583278344941065	5.0290490445435445	4.860288574773839	2.5876178174737516	4.303066339254955	7.769186783680978	2.926903683034127	3.6417157667064437	2.194057191318642	0.9055342996470952	1.8930729903634067	3.517881143601245	2.290700945326466	3.073753989271615	7.092949629347277	3.92934904674778	3.9622011295178834	4.927615383193957	2.212798976801753	5.777016966039709	4.303418549627453	0.7744646010043567	4.567460883408596	2.7819694716407075	3.5593348837005125	8.839887428453542	0.8086021686225001	3.1303668672579668	3.091702365523314	2.268307166897958	6.782844125222698	1.4421868051589042	6.122401916230168	2.279901189082465	1.101505857642925	6.319409117192088
chr2	166786851	166787219	1	0	0	0	0	0	D	-	D	-	-	-	-	-	-	-	-	-	43.19068952098685	2.223665928362536	38.28776273559325	0.9940805645433628	4.916026214133961	5.031206102258654	2.6090139824633356	2.7291918707380085	10.777030500835531	6.1659741272017285	5.870951951082619	5.512072766286977	1.9232539005207547	4.845198403035057	5.516519036763196	4.049499909615513	1	0.05148484437327706	0.8864818589429739	0.023016084613799177	0.977106903238771	1	0.5185663098341516	0.5424528065969699	1	0.572140361551699	0.544765271901889	0.5114648943286958	0.34863541441691814	0.8783072025575689	1	0.7340679661628698	32.574250910892395	53.110145515641015	43.88767213642714	2.8813569577711204	3.789640827316489	0	40.82991170167042	43.86210193771801	30.171274567391336	0	2.0864221073948226	0.8958195862352663	8.381748407572575	2.9161731448643033	3.4501570899650025	5.163679607105946	4.6615120702085875	5.268426629461428	2.1850294600238662	2.9254095884248565	2.7166028989412854	3.7861459807268134	2.110728686160747	2.290700945326466	14.139268350649429	13.476604295759827	4.715218856097336	5.943301694276825	7.391423074790936	5.163197612537424	6.739853127046327	9.324073524192816	1.5489292020087133	6.851191325112893	4.1729542074610615	4.152557364317264	0	1.6172043372450002	8.60850888495941	3.091702365523314	2.835383958622448	7.461128537744967	4.326560415476712	4.761868157067909	6.839703567247396	4.4060234305717	0.9027727310274412
chr2	166804211	166805502	1	0	0	0	0	0	D	-	D	-	-	-	-	-	-	-	-	-	71.5591282693209	5.685155142776619	78.9134981116369	11.91054890280256	19.8397078183092	13.02972428880172	19.237231325463327	15.388620893876189	17.22456312570729	10.66795670372347	11.837284195609318	10.105466738192792	13.962878895528457	11.44939173080229	11.93939975728161	8.14993128709361	0.9068046656363913	0.07204287325767736	1	0.15093170608091677	1	0.6567498074128469	0.9696327940732133	0.7756475566477194	1	0.619345560515365	0.6872327680661128	0.5866892915914134	1	0.8199878990907027	0.8550815234174339	0.5836855957909644	65.14850182178479	78.51064989268671	71.01823309349119	6.723166234799281	3.789640827316489	6.542658366214086	88.22177349825215	78.69377112355289	69.82494971310567	14.655609302560071	13.909480715965483	7.16655668988213	12.572622611358861	26.24555830377873	20.700942539790013	7.745519410658919	15.538373567361957	15.805279888384284	16.023549373508352	22.67192431029264	19.016220292588997	19.87726639881577	14.07152457440498	12.217071708407818	14.754019148503751	21.98814385097656	14.931526377641564	13.867703953312592	11.497769227452567	6.63839693040526	13.479706254092655	15.061964923696086	6.97018140903921	12.560517429373638	7.650416047011945	11.27122713171829	17.679774856907084	12.937634697960002	10.173692318588392	7.729255913808284	16.4452269600102	15.600541488012205	8.653120830953425	11.564536952879205	9.11960475632986	9.913552718786326	5.4166363861646465
chr2	166805958	166806445	1	0	0	0	0	0	D	-	D	-	-	-	-	-	-	-	-	-	23.318568389923986	2.223665928362536	22.90960296074144	2.6224815981611487	4.13060047535387	3.147371931263996	5.160970412001353	5.192299353420479	4.393233351201852	3.916702936421655	3.4861980711329257	3.674715177524652	3.2977738852849474	4.385642774755066	1.8814283948605963	2.789875476296726	1	0.09536031076948051	0.9824618123057992	0.1124632333473066	0.7955243321309655	0.6061614935954401	0.9939662682586882	1	1	0.8915308209954672	0.793538105636754	0.8364488939608373	0.7519476744133874	1	0.4289971827369529	0.6361383312740372	20.475243429703788	21.551943107796355	27.928518632271818	2.8813569577711204	3.789640827316489	0	26.976905945746527	24.51117461225418	17.24072832422362	4.885203100853357	2.0864221073948226	0.8958195862352663	4.190874203786287	3.8882308598190707	4.312696362456253	5.163679607105946	3.107674713472391	1.1707614732136506	3.6417157667064437	7.313523971062141	4.527671498235476	10.411901446998737	2.110728686160747	3.0542679271019546	4.918006382834584	3.5464748146736387	4.715218856097336	3.301834274598236	3.2850769221293046	5.163197612537424	0.9628361610066183	7.172364249379088	2.32339380301307	4.567460883408596	2.7819694716407075	4.152557364317264	3.3149577856700785	2.4258065058675005	5.478142017701442	5.410479139665799	2.268307166897958	0.6782844125222698	3.60546701289726	1.3605337591622595	4.55980237816493	1.101505857642925	2.7083181930823232
chr2	166845030	166845282	0	0	0	1	0	0	-	-	-	-	-	-	-	-	-	-	-	-	2.6918582132838194	1.8778274457363837	0.8880660995492133	0.5575048853229818	0.8381748407572573	1.1591229151741527	0.48656518348250094	0.5090446545169924	7.756609608603208	6.285264929350629	4.140643976070081	2.6314766256593862	12.615360268073747	16.17930142987766	8.065266292558434	2.7456031654926774	1	0.697595228630414	0.3299082006499348	0.20710781963618996	0.7231112678255744	1	0.41977013577494227	0.43916365370148075	1	0.8103108505524574	0.5338213710636545	0.339256035619054	0.7797221853335071	1	0.49849286308892377	0.16969849887477115	1.8613857663367082	4.6182735230992185	1.5959153504155326	0	1.8948204136582445	3.7386619235509064	0.7291055661012574	1.9350927325463827	0	0.9770406201706714	0.6954740357982742	0	2.5145245222717723	0	0	1.721226535701982	0	1.756142209820476	0.7283431533412887	0.7313523971062141	0	0	0	1.5271339635509773	7.9917603721061985	11.348719406955645	3.92934904674778	9.90550282379471	8.212692305323262	0.7375996589339177	0	9.324073524192816	3.0978584040174266	4.567460883408596	0.6954923679101769	11.864449612335042	15.4698029997937	10.511828192092501	20.347384637176784	18.550214193139883	9.640305459316323	7.461128537744967	7.21093402579452	9.523736314135817	1.5199341260549768	2.20301171528585	4.5138636551372056
chr2	166888826	166889412	0	0	1	1	0	0	-	-	-	-	-	-	-	-	D	-	-	-	7.537018348869948	7.588571169224633	4.398015416122214	4.615048177431838	11.837554287962401	10.668352733478617	5.217024883671696	7.731085938611068	19.437295833244235	18.686714614417333	9.484161505281183	6.778497744623229	16.936812702821364	13.759687971070854	9.40449868489117	4.2329201285550875	0.9932065181698819	1	0.5795577741905245	0.6081577248887268	1	0.9012294663203577	0.4407181379499044	0.6530982456800898	1	0.9613844834556071	0.48793626369878645	0.34873666598363673	1	0.8124130680608366	0.5552696868003123	0.249924245064714	4.65346441584177	10.775971553898177	7.181619076869896	7.683618554056322	9.474102068291222	5.607992885326359	4.374633396607544	7.095340019336737	1.724072832422362	3.9081624806826856	9.041162465377564	0.8958195862352663	10.896272929844347	19.441154299095356	5.175235634947503	5.163679607105946	18.64604828083435	8.195330312495555	5.098402073389021	5.119466779743498	5.433205797882571	9.465364951817033	9.146490973363237	4.581401890652932	17.213022339921043	26.953208591519655	14.145656568292008	15.848804518071534	25.45934614650211	14.751993178678354	4.814180805033091	14.344728498758176	9.29357521205228	7.993056545965042	5.563938943281415	13.050894573568545	23.20470449969055	14.554839035205003	12.521467469031867	18.550214193139883	10.207382251040812	6.104559712700428	18.0273350644863	4.0816012774867785	2.279901189082465	7.7105410035004756	2.7083181930823232
chr2	166891187	166892117	1	1	1	1	1	0	D	D	D	-	D	D	-	D	D	-	D	D	40.398456359542024	5.06194569335596	17.28212140457743	2.4347705419128833	26.473206950744114	21.817992284984488	6.308282681507237	4.5002851854972725	43.682931313636495	30.24588560167544	9.504196147791765	8.740415090869657	70.08653120089616	60.8206330751603	11.731539550577637	9.61028019466863	1	0.12530047307513867	0.4277916277485546	0.06026890038182848	1	0.8241537311886282	0.23828932751685086	0.1699939562996835	1	0.6923959700532639	0.2175723071227329	0.2000876504398221	1	0.8677934552192906	0.16738650564614663	0.13712021454053283	42.811872625744286	38.48561269249349	39.89788376038831	5.762713915542241	5.684461240974733	3.7386619235509064	20.41495585083521	14.190680038673474	17.24072832422362	2.931121860512014	3.4773701789913707	0.8958195862352663	18.439846496659662	35.96613545332641	25.013638902246267	18.9334918927218	24.86139770777913	21.659087254452537	5.098402073389021	6.582171573955927	7.244274397176762	7.572291961453627	2.110728686160747	3.8178349088774435	39.34405106267667	53.19712222010458	38.507620658128246	27.075041051705536	31.208230760228396	32.45438499309238	6.739853127046327	8.606837099254905	13.165898217074064	9.134921766817191	8.345908414922123	70.5934751933935	68.50912757051495	71.15699083878	64.17252077878832	50.24016343975385	68.04921500693875	10.174266187834046	9.374214233532877	15.646138230365985	6.079736504219907	11.01505857642925	11.736045503356735
chr2	166892477	166893215	1	0	0	1	0	0	D	D	D	-	-	-	-	-	-	-	-	-	23.537478579396748	4.434587130783677	8.211040095056187	5.345824935213344	13.206127685647989	8.78826799618277	5.945368037012985	2.7807477669052103	12.711260660620093	8.529393958313449	4.821645451273891	4.842513486874019	21.816968163832684	9.135735583389504	4.640679146771625	1.5419061907894227	1	0.18840536023537544	0.3488496045724976	0.22711969411595123	1	0.6654689554254112	0.45019767932989374	0.2105649614403805	1	0.6710108608454387	0.37932079122659396	0.38096248799902954	1	0.4187445072470871	0.212709626375344	0.07067463174583233	20.475243429703788	25.400504377045703	24.736687931440752	5.762713915542241	4.737051034145611	2.8039964426631796	10.207477925417605	5.805278197639148	8.62036416211181	3.9081624806826856	7.650214393781016	4.479097931176331	14.248972292873377	18.469096584140587	6.900314179930005	11.187972482062882	9.323024140417175	5.853807366068254	7.283431533412887	5.119466779743498	5.433205797882571	0.9465364951817034	2.814304914880996	4.581401890652932	11.680265159232137	17.023079110433468	9.430437712194673	12.546970243473297	4.927615383193957	8.113596248273096	3.851344644026473	2.8689456997516354	7.744646010043566	3.4255956625564465	6.259431311191592	23.728899224670084	19.889746714020472	21.832258552807502	11.738875752217377	7.729255913808284	7.939075084142854	3.391422062611349	5.768747220635617	4.761868157067909	1.5199341260549768	2.20301171528585	0.9027727310274412
chr2	166899282	166900616	1	1	1	1	1	0	D	D	D	-	D	D	D	D	D	-	D	D	53.89062316157546	6.337904028402852	9.657511740460368	3.566820256931539	64.83090650055036	55.424244390603576	12.379307420018423	6.732993547262162	75.6898852847119	34.76588107285091	10.635369226290063	6.332124891681257	50.437218591753606	31.173979669061822	9.475609659247784	5.68660987907157	1	0.11760680535091379	0.17920579080158547	0.0661862871067098	1	0.8549046648010864	0.19094762187095646	0.10385468768981358	1	0.45932003915816527	0.14051242363870026	0.08365879889846049	1	0.618074916489521	0.1878693933530472	0.11274630199376856	61.42573028911137	51.57072100794127	48.67541818767374	5.762713915542241	12.316332688778589	0.9346654808877266	12.394794623721376	7.095340019336737	9.482400578322991	1.9540812403413428	6.954740357982741	1.7916391724705325	75.43573566815317	76.79255948142665	42.26442435207128	57.6610889460164	58.26890087760734	50.34274334818698	13.838519913484486	12.43299075080564	10.866411595765141	9.465364951817033	8.442914744642987	2.290700945326466	84.83561010389657	80.15033081162424	62.083714938614925	30.37687532630377	37.778384604487	36.142383287761966	10.591197771072801	14.344728498758176	6.97018140903921	5.709326104260745	6.954923679101769	65.84769534845948	56.35428235639133	29.109678070410006	40.69476927435357	30.14409806385231	22.683071668979583	12.209119425400855	10.095307636112329	6.122401916230168	6.839703567247396	6.6090351458575505	3.6110909241097646
chr2	166911533	166912803	1	0	0	0	0	0	D	-	D	-	-	-	-	-	-	-	-	-	86.52049744357018	8.834593552750587	77.68017633769927	8.859720669425794	12.0155489363293	9.485081055508978	13.10413362775195	7.519684650631736	10.765756986909626	7.645464623458989	9.509758491726071	7.723109627501611	7.646530984507625	7.2611172218296405	4.597209334361488	6.937908743108143	1	0.10210983308912003	0.8978239681107163	0.10240025116827631	0.9169281447865242	0.7238235907043455	1	0.5738406570203572	1	0.7101650755033125	0.8833339358569251	0.7173772951490869	1	0.9495962596033602	0.6012150272686708	0.9073276178655135	92.13859543366705	69.27410284648828	98.14879405055525	5.762713915542241	13.263742895607711	7.477323847101813	70.72323991182198	76.11364748015772	86.2036416211181	9.770406201706715	6.954740357982741	9.854015448587928	10.896272929844347	16.52498115423105	8.625392724912507	8.60613267850991	11.653780175521467	8.195330312495555	10.196804146778042	14.627047942124282	14.488548794353523	3.7861459807268134	12.664372116964483	6.108535854203909	7.9917603721061985	7.802244592282006	16.503265996340676	7.264035404116119	9.033961535855587	6.63839693040526	7.702689288052946	10.758546374068633	10.068039813056636	5.709326104260745	9.736893150742477	7.118669767401025	7.73490149989685	8.086021686225001	7.043325451330426	8.502181505189114	6.237844708969385	6.104559712700428	3.60546701289726	4.0816012774867785	6.079736504219907	6.6090351458575505	8.124954579246971
chr2	166929588	166930164	0	1	0	0	0	0	-	-	-	-	-	-	-	-	-	-	-	-	3.118824734338226	5.975072577854839	3.294939012956736	4.9760311061386275	17.16231890080733	21.455636657074237	17.653389856615437	14.250680028400232	7.843023284586808	7.234404516478912	5.871910534904385	7.152177017075536	4.178017629659909	3.2535256415575677	5.815283802405163	4.765194661838952	0.5219726946744372	1	0.5514475297201629	0.8327984373915529	0.7998979091188451	1	0.8227856455051804	0.6641928298921661	1	0.9223999794436464	0.7486794724228253	0.9119158209221525	0.7184546398117162	0.5594783938510329	1	0.8194259856875943	4.65346441584177	2.3091367615496092	2.3938730256232987	2.8813569577711204	6.631871447803856	8.41198932798954	3.6455278305062873	4.515216375941559	1.724072832422362	4.885203100853357	5.563792286386193	4.479097931176331	17.601671655902408	17.49703886918582	16.388246177333762	19.794105160572794	24.084479029411032	20.48832578123889	19.665265140214796	16.08975273633671	17.20515169329481	11.358437942180439	16.885829489285975	14.507772653734285	12.909766754940783	3.5464748146736387	7.072828284146004	7.924402259035767	4.927615383193957	8.851195907207012	8.665525449059563	4.303418549627453	4.64678760602614	4.567460883408596	9.736893150742477	2.9661124030837605	5.524929642783464	4.0430108431125005	1.5651834336289834	3.091702365523314	5.103691125520406	3.391422062611349	7.9320274283739725	6.122401916230168	6.079736504219907	5.507529288214625	2.7083181930823232
chr2	166931731	166932220	0	1	1	1	0	1	-	-	-	-	-	-	-	-	-	-	D	D	6.403414924191132	5.693552497908708	6.217902390595373	5.163742162386892	12.1935435846962	15.074801807854456	8.188953510629283	7.131620586972053	14.379827643829014	16.429712050286234	12.957804445481367	3.674715177524652	41.47536451812458	35.67837358474552	23.45472575297223	12.139845978229165	1	0.8891431471041068	0.9710291249603519	0.8064044300610689	0.8088692468476085	1	0.5432213049966982	0.4730822121493	0.8752330898932883	1	0.7886811653071923	0.22366278643700466	1	0.8602305006663463	0.5655098158986066	0.29270016356153056	2.7920786495050622	9.236547046198437	7.181619076869896	5.762713915542241	7.579281654632978	3.7386619235509064	8.749266793215089	3.8701854650927654	6.034254913478267	6.8392843411947	4.172844214789645	4.479097931176331	10.896272929844347	13.608808009366749	12.075549814877508	17.21226535701982	18.64604828083435	9.366091785709205	5.098402073389021	9.507581162380783	9.960877296118047	4.732682475908517	10.553643430803735	6.108535854203909	12.909766754940783	18.441669036302923	11.78804714024334	9.245135968875061	23.81680768543746	16.22719249654619	8.665525449059563	19.36538347332354	10.842504414060993	4.567460883408596	2.7819694716407075	34.40690387577162	55.249296427834636	34.7698932507675	32.86885210620865	37.87335397766059	36.29291467036733	19.670247963145822	30.285922908336985	20.408006387433893	8.359637693302373	15.421082007000951	12.638818234384177
chr2	166947864	166948183	0	0	0	1	0	0	-	-	-	-	-	-	-	-	-	-	-	D	3.2332451372082955	2.2108220735922997	4.958416163723303	1.0879360926674952	10.775725472979513	11.452609815986529	9.520986197068634	5.6844742941613955	8.593529315562648	4.990275487516092	5.544444220146106	4.8165803983768	17.43154390395896	20.054918969108215	11.716609064872287	6.262828541824325	0.6520721598286404	0.445872633637952	1	0.21941201721368983	0.9408969349447177	1	0.831337690713817	0.49634750380009646	1	0.5807015143916293	0.6451882592761123	0.5604892031559261	0.8691904430434152	1	0.5842261982170098	0.3122839115666003	1.8613857663367082	3.8485612692493487	3.989788376038831	1.9209046385140804	2.8422306204873666	1.8693309617754532	5.832844528810059	3.8701854650927654	5.172218497267086	0.9770406201706714	1.3909480715965483	0.8958195862352663	15.925321974387892	7.776461719638141	8.625392724912507	11.187972482062882	10.87686149715337	12.292995468743332	7.283431533412887	9.507581162380783	11.771945895412237	4.732682475908517	7.739338515922739	4.581401890652932	7.9917603721061985	9.930129481086189	7.85869809349556	5.282934839357178	8.212692305323262	1.4751993178678353	4.814180805033091	7.172364249379088	4.64678760602614	6.851191325112893	2.7819694716407075	16.017006976652304	17.679774856907084	18.597849878317504	22.69515978762026	19.323139784520713	18.146457335183666	11.530835012878587	8.653120830953425	14.965871350784855	4.55980237816493	8.8120468611434	5.4166363861646465
chr2	166950961	166951332	1	0	0	0	0	0	-	-	-	-	-	-	-	-	-	-	-	-	18.34067304637727	2.5394693306389104	14.937839374571826	1.94845295691953	4.114357520864542	3.6885948329217237	2.5479441045181166	2.566219275016874	2.2577928322583034	1.999113459412675	2.2782488986370013	2.7560363831434884	3.3694154610374083	4.193395135702349	2.5318343030310313	1.494304301456105	1	0.13846107633113922	0.8144651691243368	0.10623672053869349	1	0.8965178194204783	0.6192811615415283	0.6237229657372214	0.8192173536124016	0.7253581526135442	0.8266396309465512	1	0.8035053583074917	1	0.6037671674379372	0.35634712520498624	14.891086130693665	15.394245076997395	24.736687931440752	2.8813569577711204	4.737051034145611	0	15.311216888126406	9.675463662731914	19.826837572857162	0.9770406201706714	4.868318250587919	0	5.8672238853008025	3.8882308598190707	2.5876178174737516	1.721226535701982	4.6615120702085875	4.683045892854603	4.3700589200477324	1.4627047942124283	1.8110685992941904	0.9465364951817034	1.407152457440498	5.344968872428421	3.073753989271615	2.1278848888041835	1.571739618699112	1.3207337098392944	2.4638076915969784	2.212798976801753	3.851344644026473	1.4344728498758177	1.5489292020087133	3.4255956625564465	2.0864771037305307	2.9661124030837605	5.524929642783464	1.6172043372450002	4.69555030088695	6.183404731046628	1.7012303751734688	3.391422062611349	2.163280207738356	2.0408006387433892	2.279901189082465	2.20301171528585	0
chr2	167004250	167004734	1	0	0	0	0	0	D	-	D	-	-	-	-	-	-	-	-	-	35.125968739026504	2.21931855755323	29.090847197190932	2.800158920803636	8.030457200363674	8.218114788056443	6.319824277154799	5.336404065871875	8.369077207028123	7.067916356709922	6.029122764527452	3.3269689935695634	12.454286601852539	6.103696352343377	6.7183413743956155	4.4456279319579615	1	0.0631817039422309	0.8281863316945254	0.07971762833383542	0.9771653727731455	1	0.7690114387717645	0.6493464989838523	1	0.844527560430973	0.7204047250829947	0.3975311627876566	1	0.49008799519961826	0.539440081087927	0.3569556470056412	24.198014962377204	49.261584246391664	31.91830700831065	1.9209046385140804	4.737051034145611	0	25.518694813544013	41.92700920517163	19.826837572857162	2.931121860512014	2.7818961431930966	2.6874587587057985	10.058098089087089	9.720577149547678	4.312696362456253	9.4667459463609	6.99226810531288	8.195330312495555	5.098402073389021	10.238933559486997	3.622137198588381	5.6792189710902194	4.221457372321494	6.108535854203909	6.762258776397553	12.058014369890373	6.286958474796448	6.603668549196472	5.7488846137262835	8.851195907207012	7.702689288052946	5.737891399503271	4.64678760602614	4.567460883408596	2.0864771037305307	16.017006976652304	13.259831142680314	8.086021686225001	5.478142017701442	7.729255913808284	5.103691125520406	7.461128537744967	7.9320274283739725	4.761868157067909	5.319769441192419	4.4060234305717	3.6110909241097646
chr2	167014655	167015165	1	0	0	0	0	0	D	-	D	-	-	-	-	-	-	-	-	-	45.833517838754275	2.8338332653552767	48.29776154126729	2.3635832415832554	16.741438786342513	11.957884933551464	16.74634477387053	10.928329543749076	11.478052491452326	14.93564885433684	22.876423971412922	19.863187292430496	17.090368271999004	19.155139963415557	25.05274334784381	17.959272789712884	0.9489780970406365	0.05867421542785064	1	0.048937738854910026	0.9997070412920394	0.7140594019185283	1	0.6525799923097634	0.5017415530414916	0.6528838979816461	1	0.8682820058437517	0.6821755220459681	0.7645925117843099	1	0.7168585308346508	42.811872625744286	50.801008754091406	43.88767213642714	0.9604523192570402	4.737051034145611	2.8039964426631796	47.391861796581736	53.53756560044992	43.96385722677023	3.9081624806826856	1.3909480715965483	1.7916391724705325	16.76349681514515	21.38526972900489	12.075549814877508	8.60613267850991	10.87686149715337	16.39066062499111	12.381833606801909	19.74651472186778	18.110685992941903	12.304974437362143	10.553643430803735	9.926370763081353	11.680265159232137	14.895194221629284	7.85869809349556	15.188437663151886	15.604115380114198	14.014393519744436	27.92224866919193	23.66880202295099	17.038221222095846	25.121034858747276	14.605339726113714	17.20345193788581	15.4698029997937	18.597849878317504	21.129976353991278	19.323139784520713	17.012303751734688	31.87936738854668	19.469521869645206	23.80934078533954	24.31894601687963	18.725599579929725	10.833272772329293
chr2	167058231	167059374	1	1	1	1	1	0	D	-	D	-	D	D	-	D	D	-	D	D	61.68328902010496	6.005206787033458	42.42724479640287	5.180782106759583	292.9588505228425	254.47059517784876	142.42109288443177	90.9247804752458	735.9887338503297	625.4268038851856	321.97413655881934	172.3218076892258	843.9222695132468	584.6838924499247	305.2553742536328	135.98860503837687	1	0.09735548934616846	0.6878239709716872	0.08399004315530202	1	0.8686223158088452	0.48614709072708817	0.31036707139235664	1	0.8497776869671106	0.43747155594951787	0.23413647487200406	1	0.6928172339700855	0.3617102964111807	0.16113878013529812	63.287116055448074	52.34043326179115	69.42231774307567	6.723166234799281	5.684461240974733	5.607992885326359	40.10080613556916	43.21707102686921	43.96385722677023	3.9081624806826856	6.259266322184467	5.374917517411597	238.04165477506112	413.1245288557763	227.71036793769017	204.82595774853587	309.21363399050296	249.37219379450758	150.0386895883055	147.73318421545525	129.4914048495346	81.40213858562649	92.87206219107287	98.50014064903804	740.7747114144593	793.7010635239603	673.4904266125695	565.274027811218	611.0243075160507	699.9820763282879	301.3677183950715	329.21151904650014	335.3431722348864	113.04465686436274	231.5989585140889	849.4945922431889	836.4743479174165	845.7978683791351	512.5975745134921	509.357964719966	732.0961381163161	302.5148479849323	294.2061082524164	319.0451665235499	103.35552057173842	132.180702917151	172.42959162624126
chr2	167059572	167060003	0	0	1	1	0	0	-	-	-	-	-	-	-	-	-	-	-	D	10.231191719281984	1.258965367125031	7.9497243063238265	2.0423084850436624	6.726258769845986	9.157801564975028	6.432936301750461	1.4871401281808174	18.595952210647106	14.8764289449763	12.64942905474894	6.705804164133564	17.08254686778986	25.905381091028943	11.717269887225243	5.994521461141078	1	0.1230516836814181	0.7770086344234522	0.19961589432389112	0.7344840049353404	1	0.702454214159204	0.16239051672276245	1	0.7999821023662776	0.6802248635327485	0.360605581697191	0.6594207901348172	1	0.45231026889941967	0.23140062831258584	11.168314598020249	11.545683807748047	7.979576752077662	0	2.8422306204873666	0.9346654808877266	10.936583491518862	7.740370930185531	5.172218497267086	1.9540812403413428	4.172844214789645	0	10.896272929844347	5.832346289728607	3.4501570899650025	10.327359214211892	5.438430748576685	11.707614732136507	7.283431533412887	6.582171573955927	5.433205797882571	0	1.407152457440498	3.0542679271019546	20.28677632919266	20.569553925107105	14.931526377641564	12.546970243473297	18.067923071711174	14.014393519744436	20.219559381138982	10.758546374068633	6.97018140903921	2.283730441704298	11.12787788656283	24.322121705286833	9.944873357010236	16.9806455410725	33.65144382302314	27.052395698328997	17.012303751734688	10.852550600356317	8.653120830953425	15.646138230365985	8.359637693302373	3.3045175729287752	6.319409117192088
chr2	167063196	167064425	1	1	1	0	0	0	D	-	D	-	-	-	-	-	-	-	-	-	32.07073483072848	8.566214714061218	36.653653209579716	5.372898613191812	25.601514499881972	25.69534965626021	30.890201754650413	25.666059139487558	32.77014557967945	24.495706382182266	43.53515996562592	29.127774501733782	24.116675418580392	18.4600241658195	22.172572014049074	15.516585215536768	0.8749669411491717	0.23370698317793795	1	0.14658562360675043	0.8287907830199831	0.8318284827127056	1	0.8308802688743728	0.7527282684973201	0.5626648989350987	1	0.6690632244083222	1	0.7654464740856115	0.9193875867718687	0.6433965273497941	14.891086130693665	45.41302297714232	35.90809538434948	12.485880150341522	9.474102068291222	3.7386619235509064	29.893328210151555	43.86210193771801	36.2055294808696	4.885203100853357	7.650214393781016	3.583278344941065	25.98342006347498	22.357327443959658	28.46379599221127	19.794105160572794	16.315292245730056	40.97665156247778	26.220353520286395	36.5676198553107	29.88263188835414	21.770339389179174	23.921591776488466	31.306246252795038	31.967041488424794	33.33686325793221	33.00653199268135	25.093940486946593	18.8891923022435	29.50398635735671	35.624937957244875	42.31694907133662	52.663592868296256	26.262900079599426	31.992648923868135	21.949231782819826	22.099718571133856	28.301075901787502	14.869242619475342	20.096065375901542	20.414764502081624	18.313679138101286	22.353895479963015	25.85014142408293	17.47924244963223	11.01505857642925	18.055454620548822
chr2	167065112	167065845	0	0	1	1	0	0	-	-	-	-	-	-	-	-	-	-	-	D	21.766382633013905	8.2199797161197	25.924293122856632	5.151107668198164	26.589815169326062	16.590787623807067	21.494872259079976	20.544053615835512	18.757374875794696	14.02641887381668	16.877973812685262	21.923731307663807	28.636171987365834	20.15731950582301	19.286215936672406	14.018951335551392	0.8396133514561742	0.31707632980250494	1	0.1986980954036735	1	0.6239527246863361	0.8083874266217691	0.772628673234821	0.8555740176051939	0.6397824657207649	0.7698495103698558	1	1	0.7039111063698158	0.6734914130695056	0.4895539579010944	26.99009361188227	21.551943107796355	16.75711117936309	5.762713915542241	15.158563309265956	3.7386619235509064	23.331378115240238	35.476700096683686	18.964801156645983	8.793365581536042	4.868318250587919	1.7916391724705325	24.307070381960465	25.27350058882396	30.188874537193772	15.491038821317838	13.207617532257663	21.07370651784571	20.393608293556085	27.791391090036136	16.29961739364771	24.609948874724285	22.51443931904797	14.507772653734285	22.74577952060995	17.023079110433468	16.503265996340676	13.867703953312592	9.033961535855587	19.17759113228186	15.405378576105893	24.3860384478889	10.842504414060993	28.546630521303722	15.30083209402389	24.915344185903585	25.414676356803934	35.57849541939	17.99960948673331	14.685586236235741	27.78676279449999	20.348532375668093	13.700774649009588	23.80934078533954	18.99917657568721	7.7105410035004756	15.347136427466499
chr2	167066629	167067384	1	0	1	1	0	0	D	-	D	-	-	-	-	-	-	-	-	D	37.682622075281756	7.255477412539877	35.50946969486287	6.995671363387785	27.39140286236918	25.43931263013593	25.021965218092948	23.904269816694658	27.45600452818509	23.099885457523413	25.445889369737063	18.81994874056523	26.560903609634284	19.662794015820594	19.849919562427928	13.148467586181363	1	0.19254173443782646	0.9423301176845551	0.18564714921939196	1	0.9287334700584077	0.9134970320365954	0.8726924260434572	1	0.8413418432317826	0.926787775825702	0.6854583929444477	1	0.7402908539861732	0.7473360038559788	0.49503088371632414	37.22771532673416	43.10388621559271	32.71626468351842	4.802261596285201	10.421512275120344	6.542658366214086	35.726172738961615	43.21707102686921	27.58516531875779	4.885203100853357	12.518532644368934	3.583278344941065	34.365168471047554	26.24555830377873	21.563481812281264	26.679011303380722	25.638316386147228	24.000610200879837	21.850294600238662	35.104915061098275	18.110685992941903	30.289167845814507	24.625168005208714	16.798473599060753	34.426044679842086	29.081093480323837	18.860875424389345	23.7732067771073	19.710461532775827	25.81598806268712	24.070904025165458	24.3860384478889	27.88072563615684	25.121034858747276	12.518862622383184	26.695011627753843	28.729634142474012	24.258065058675005	14.869242619475342	20.868990967282368	23.250148460704075	18.991963550623552	19.469521869645206	21.088273267015023	13.679407134494792	7.7105410035004756	18.055454620548822
chr2	167069633	167070403	1	0	0	0	0	0	D	-	D	-	-	-	-	-	-	-	-	-	38.81391034283236	5.0833851609159675	43.63787482841748	4.468268126588617	9.217015711173179	6.1821189665765015	4.915180117122665	5.030325842446176	8.570287566187112	5.152472468895656	5.910062652282017	7.448057024036187	4.151016272350426	4.375976649321403	5.091547110413897	2.0961527888077325	0.8894546422218594	0.11649020904211424	1	0.1023942651689085	1	0.6707289170704491	0.5332724030365182	0.5457651370115649	1	0.6012018183875213	0.689599106989053	0.8690556724632519	0.8152760216752636	0.8594591298921863	1	0.41169270230661464	34.4356366772291	48.491871992541796	33.51422235872618	7.683618554056322	6.631871447803856	0.9346654808877266	47.391861796581736	41.28197829432283	42.23978439434787	6.8392843411947	2.0864221073948226	4.479097931176331	10.058098089087089	10.692634864502445	6.900314179930005	2.581839803552973	7.769186783680978	8.195330312495555	5.098402073389021	5.119466779743498	4.527671498235476	8.51882845663533	3.517881143601245	3.0542679271019546	11.065514361377813	9.930129481086189	4.715218856097336	5.282934839357178	5.7488846137262835	4.425597953603506	8.665525449059563	2.8689456997516354	6.195716808034853	11.41865220852149	3.4774618395508843	2.3728899224670084	4.419943714226771	5.6602151803575005	3.1303668672579668	7.729255913808284	2.268307166897958	6.104559712700428	5.768747220635617	3.4013343979056487	2.279901189082465	2.20301171528585	1.8055454620548823
chr2	167071143	167071954	0	0	1	1	0	0	-	-	-	-	-	-	-	-	-	-	-	-	23.352882842976804	11.395700608607187	24.076612986977715	9.714609250256018	20.819290159719216	18.702107520655794	22.391378827432295	17.233395141649908	18.371500102112584	17.779630223091885	30.51123225477317	17.729949696707518	25.742787291253013	30.664667426896038	28.065306585927807	18.303131113304225	0.9699405333967717	0.47330995496628886	1	0.40348736990166956	0.9297904483761817	0.8352369751229133	1	0.7696442132691177	0.6021225215916526	0.5827240956585896	1	0.5810958255851449	0.8394934447804892	1	0.9152327072463755	0.5968801441247823	26.99009361188227	22.321655361646222	20.74689955540192	12.485880150341522	15.158563309265956	6.542658366214086	16.040322454227663	25.156205523102976	31.033310983602515	4.885203100853357	15.300428787562032	8.958195862352662	22.630720700445952	24.301442873869192	15.525706904842512	14.630425553466846	18.64604828083435	22.82984872766619	26.948696673627683	21.209219516080207	19.016220292588997	14.19804742772555	16.885829489285975	20.616308507938196	19.057274733484014	22.69743881391129	13.359786758942452	15.188437663151886	19.710461532775827	18.43999147334794	42.364791084291205	24.3860384478889	24.782867232139413	15.986113091930084	19.473786301484953	23.13567674405333	29.834620071030706	24.258065058675005	33.65144382302314	31.689949246613967	26.65260921105101	35.27078945115803	23.074988882542467	25.85014142408293	25.838880142934606	11.01505857642925	18.055454620548822
chr2	167072189	167073363	1	1	1	1	2	0	D	-	D	-	-	D	-	-	D	-	-	D	132.24067263301788	12.654665975732218	130.8843916300958	6.470868439465084	332.63150466768354	358.4233303237529	336.9287220291799	214.64282919910556	565.1675171881386	583.5209995452554	539.8140498762091	374.79971604053196	522.5650999881275	618.6806155879865	478.0896674644446	263.1584562933741	1	0.0956942045421251	0.9897438437364432	0.04893251305082546	0.9280408849703717	1	0.9400301083214712	0.5988528397557861	0.968547006240701	1	0.9250978975853351	0.6423071600381437	0.844644371945431	1	0.7727568238259316	0.42535429373889716	121.92076769505438	143.93619146992566	130.86505873407367	12.485880150341522	18.00079392975332	7.477323847101813	135.6136352948339	119.97574941787573	137.06379017757777	9.770406201706715	6.954740357982741	2.6874587587057985	291.6848445835256	434.50979858478115	271.69987083474393	362.31818576526723	389.236257862417	323.71554734357443	343.7779683770883	400.7811136142053	266.22708409624596	261.2440726701501	186.44770061086598	196.2367143163006	567.4149864195401	571.6917401253905	556.3958250194856	580.4624654743699	560.1056152230465	609.99491793835	625.8435046543019	534.3411365787421	459.2575083955835	376.8155228812091	372.7839091998548	509.57811084979	496.1386819219551	561.9785071926376	624.5081900179644	557.2793513855773	674.2543053604181	557.5497870933058	333.8662453942863	542.8529699057416	309.30659465218775	179.5454547957968	300.6233194321379
chr2	167074359	167074826	1	0	1	1	0	0	D	-	D	-	-	-	-	-	D	-	-	D	28.4805439940759	3.7855908429937046	25.87033550851644	2.760450748636441	15.510252650800506	16.726689635837555	13.659805661650168	6.5174659706269935	20.062602802845895	24.93081159264324	15.725822373191654	5.387513008802875	15.959315463768512	23.205331080592245	10.66316233352781	5.392672973789452	1	0.13291848792569155	0.9083511717296412	0.09692408786891953	0.9272756886436879	1	0.8166472840138987	0.38964470032749815	0.8047312350138697	1	0.6307785975901459	0.21609858101822327	0.6877434934387154	1	0.4595134754378029	0.2323894003089492	25.12870784554556	30.78849015399479	29.524433982687352	1.9209046385140804	6.631871447803856	2.8039964426631796	34.997067172860355	24.51117461225418	18.1027647404348	3.9081624806826856	3.4773701789913707	0.8958195862352663	17.601671655902408	19.441154299095356	9.487931997403757	19.794105160572794	11.653780175521467	18.73218357141841	19.665265140214796	13.164343147911854	8.149808696823856	8.51882845663533	4.9250336010417435	6.108535854203909	24.59003191417292	26.953208591519655	8.644567902845116	34.999443310741306	21.35299999384048	18.43999147334794	23.108067864158837	18.64814704838563	5.421252207030497	7.993056545965042	2.7819694716407075	24.322121705286833	15.4698029997937	8.086021686225001	32.86885210620865	20.868990967282368	15.878150168285709	12.887403837923125	12.979681246430136	6.122401916230168	8.359637693302373	3.3045175729287752	4.5138636551372056
chr2	167087798	167088419	0	1	0	1	0	0	-	-	-	-	-	-	-	-	-	-	-	D	16.494771452188115	6.641061833566671	15.008734849275076	5.003104784117095	38.37864059382048	42.362000824892256	30.09477023583405	27.111077313136043	16.32461397536091	19.069884864197938	14.248106921246261	10.13139982669001	22.29315058234005	23.625749608936577	15.997056378527052	9.540706240600866	1	0.40261617766675395	0.9099086272749837	0.3033145866021325	0.9059685531016958	1	0.7104189993346612	0.639985760474405	0.8560415593283924	1	0.747152225758628	0.5312774512713938	0.9435954816818822	1	0.6771025954019284	0.4038266043838896	15.821779013862018	17.703381838547006	15.959153504155324	6.723166234799281	8.5266918614621	4.673327404438633	11.665689057620119	18.705896414615033	14.654619075590077	5.862243721024028	5.563792286386193	3.583278344941065	40.232392356348356	44.714654887919316	30.188874537193772	44.75188992825153	44.28436466698158	38.04974787944365	30.59041244033413	30.71680067846099	28.977097588707046	28.3960948554511	23.921591776488466	29.01554530746857	15.983520744212397	21.98814385097656	11.002177330893783	15.188437663151886	28.744423068631416	13.27679386081052	15.405378576105893	16.496437773571902	10.842504414060993	9.134921766817191	11.12787788656283	25.508566666520338	27.624648213917318	13.746236866582501	17.99960948673331	32.462874837994796	20.414764502081624	16.957110313056745	19.469521869645206	11.564536952879205	9.879571819357349	8.8120468611434	9.930500041301853
chr2	167109099	167109363	1	0	0	0	0	0	-	-	-	-	-	-	-	-	-	-	-	-	19.058524771767786	2.846776248954354	16.49242015682038	1.712222828136141	3.421691419495526	5.087002495247249	2.2385700673414224	2.3936827879923612	4.663462926636304	2.437212440164394	1.6926277168772697	2.4082901991884	3.0282398290774477	1.933568502678313	2.5305126583251245	0.5066447086849922	1	0.14937023106696098	0.8653565978648732	0.0898402603895413	0.6726341146269121	1	0.44005680544346165	0.4705487741019908	1	0.5226185944877499	0.3629551137223558	0.5164167137328288	1	0.6385123411005971	0.8356381268177311	0.16730666568088215	24.198014962377204	14.624532823147526	18.353026529778624	2.8813569577711204	3.789640827316489	1.8693309617754532	20.41495585083521	13.54564912782468	15.516655491801258	1.9540812403413428	1.3909480715965483	1.7916391724705325	6.70539872605806	0.9720577149547677	2.5876178174737516	6.884906142807928	3.107674713472391	5.268426629461428	1.4566863066825775	0.7313523971062141	4.527671498235476	2.8396094855451097	2.814304914880996	1.5271339635509773	7.3770095742518755	4.255769777608367	2.357609428048668	1.9811005647589417	1.6425384610646523	3.6879982946695886	0	4.303418549627453	0.7744646010043567	3.4255956625564465	1.3909847358203538	4.152557364317264	3.3149577856700785	1.6172043372450002	2.347775150443475	2.3187767741424854	1.134153583448979	4.747990887655888	2.163280207738356	0.6802668795811297	1.5199341260549768	0	0
chr2	167125342	167126287	0	1	1	0	0	0	-	-	-	-	-	-	-	-	-	-	-	-	14.154558636337644	8.868976003909673	10.513007043437941	3.8213131633254673	50.98605551708935	68.46011451031299	44.31074331079458	36.44815585162307	36.43754933363813	40.846486463930376	27.684083848689937	24.856193625285833	14.38551356016523	15.621418165385833	9.421835117602974	10.899192212450714	1	0.6265808939560432	0.7427294141442817	0.26997049229888215	0.744755627152927	1	0.6472490387686907	0.5323998668762442	0.8920607985662226	1	0.6777592455384494	0.6085270919748551	0.9208839689114052	1	0.6031357087975543	0.6977082424309787	16.75247189703037	16.933669584697135	8.77753442728543	9.604523192570403	13.263742895607711	3.7386619235509064	16.040322454227663	7.740370930185531	7.758327745900629	3.9081624806826856	4.868318250587919	2.6874587587057985	38.55604267483384	66.0999246169242	48.30219925951003	61.10354201742036	67.59192501802451	76.68487649549412	50.98402073389021	47.53790581190392	34.41030338658962	45.433751768721756	29.550201606250457	34.360514179896995	39.958801860531	41.84840281314894	27.50544332723446	47.5464135542146	41.06346152661631	33.929584310960216	39.47628260127135	26.537747722702626	17.038221222095846	23.979169637895126	25.733217612676544	13.644117054185298	16.57478892835039	12.937634697960002	14.086650902660852	20.868990967282368	11.908612626214282	11.530835012878587	7.21093402579452	9.523736314135817	15.959308323577256	7.7105410035004756	9.027727310274411
chr2	167128631	167128917	1	0	0	0	0	0	D	-	D	-	-	-	-	-	-	-	-	-	20.829105242335885	0.6273585625722828	9.069086107775124	0.4636493571988494	4.013476406208802	4.916184809098269	2.977451735075299	3.2382365252550014	9.907878730004054	4.604959648540771	5.1165219925888445	4.692020640892698	4.617987848264599	4.3266926336366165	2.066696676036364	1.380458036584293	1	0.03011932367105019	0.43540449780540214	0.022259686712632565	0.8163802953015833	1	0.6056427597198947	0.6586889327801657	1	0.4647775547146697	0.5164094284979961	0.47356460133932005	1	0.9369216151711077	0.44753185671829154	0.2989306342811312	23.267322079208853	18.473094092396874	20.74689955540192	0	0.9474102068291222	0.9346654808877266	10.207477925417605	10.965525484429502	6.034254913478267	0	1.3909480715965483	0	1.676349681514515	7.776461719638141	2.5876178174737516	7.745519410658919	4.6615120702085875	2.3415229464273013	4.3700589200477324	3.6567619855310705	0.9055342996470952	3.7861459807268134	2.110728686160747	3.8178349088774435	14.139268350649429	8.511539555216734	7.072828284146004	5.282934839357178	4.106346152661631	4.425597953603506	8.665525449059563	3.586182124689544	3.0978584040174266	7.993056545965042	1.3909847358203538	1.7796674418502563	8.839887428453542	3.2344086744900005	7.825917168144917	2.3187767741424854	2.835383958622448	1.3565688250445396	1.4421868051589042	3.4013343979056487	3.0398682521099536	1.101505857642925	0
chr2	167144214	167145298	0	1	1	1	0	3	-	-	-	-	-	-	-	-	-	-	-	-	13.315186524752647	5.390592950402571	20.761495126324917	4.201140726005962	60.302242790776326	98.1201519267109	84.58409486248605	76.87968950592027	62.382128111345324	56.33826675665123	58.65504381430118	55.302259282350306	180.04226442132745	269.4669157644681	223.421540502044	190.45518901585115	0.6413404450756253	0.25964377409252526	1	0.20235251365298101	0.6145755138640431	1	0.8620461057343718	0.7835259933488911	1	0.9031154989790272	0.9402539732150256	0.8865080585843718	0.6681423725452674	1	0.8291241983016913	0.7067850555068569	14.891086130693665	13.085108315447787	11.969365128116493	6.723166234799281	7.579281654632978	1.8693309617754532	26.976905945746527	15.480741860371062	19.826837572857162	6.8392843411947	4.868318250587919	0.8958195862352663	77.95026019042494	56.379347467376526	46.57712071452753	114.4615646241818	86.23797329885886	93.66091785709206	100.51135516109785	59.970896562709555	93.2700328636508	82.34867508080819	42.91814995193519	105.37224348501744	87.9093640931682	48.94135244249622	50.29566779837158	73.30072089608085	34.4933076823577	61.22077169151517	70.28703975348313	34.42734839701962	71.25074329240081	44.532743613233805	66.07177495146681	239.06865968855107	121.54845214123621	179.50968143419502	324.7755624780141	195.5501746193496	288.0750101960407	248.25209498315073	148.54524093136712	273.46728559161414	180.11219393751475	87.01896275379109	304.2344103562477
chr2	167156061	167156545	0	0	0	1	0	0	-	-	-	-	-	-	-	-	-	-	-	D	13.660247414676329	2.53097284667798	9.445052146585468	0.7622558859439381	12.343072562593626	12.011124466073355	11.407180134308394	8.372673244782414	24.184183204583583	12.204521520146557	17.672001196957837	7.126243928578317	32.04473017865681	29.928369886998386	26.715077556000224	11.856554171205168	1	0.18528016146755494	0.6914261403814598	0.05580103074304378	1	0.9731065263663556	0.9241767053106771	0.6783297434510974	1	0.504648902834703	0.730725575780806	0.2946654790155449	1	0.9339560583016544	0.8336808394721211	0.37000012498473617	16.75247189703037	13.854820569297656	10.37344977770096	2.8813569577711204	2.8422306204873666	1.8693309617754532	8.749266793215089	10.965525484429502	8.62036416211181	0	1.3909480715965483	0.8958195862352663	17.601671655902408	11.664692579457213	7.762853452421256	14.630425553466846	13.207617532257663	8.195330312495555	11.65349045346062	11.701638353699426	10.866411595765141	7.572291961453627	9.146490973363237	8.399236799530376	33.811293881987766	26.953208591519655	11.78804714024334	17.169538227910827	9.855230766387914	9.58879556614093	24.070904025165458	15.779201348633995	13.165898217074064	7.993056545965042	6.259431311191592	50.42391085242392	28.729634142474012	16.9806455410725	46.955503008869506	22.414842150044027	20.414764502081624	38.66221151376938	23.79608228512192	17.686938869109373	16.719275386604746	4.4060234305717	14.444363696439058
chr2	167160910	167161587	0	1	0	1	0	0	-	-	-	-	-	-	-	-	-	-	-	-	12.080847188037843	4.737546678289815	7.734714002707561	2.3409150137887513	38.35778055003255	52.64058112373974	27.779576369879948	30.767677896449	13.666826107435167	16.629675851411005	13.54994655499717	7.697176539004392	28.935486277650917	30.93638304949427	20.172360555898653	17.213280403472783	1	0.39215351411619676	0.640245992877576	0.1937707660193457	0.7286731972024914	1	0.527721688797086	0.5844859087730218	0.821833584102937	1	0.8148052118434693	0.46285788176390086	0.9353222136976331	1	0.6520594383520998	0.5564089498094761	12.099007481188602	16.163957330847264	7.979576752077662	4.802261596285201	4.737051034145611	4.673327404438633	10.936583491518862	7.095340019336737	5.172218497267086	1.9540812403413428	4.172844214789645	0.8958195862352663	49.45231560467819	38.88230859819071	26.73871744722877	67.98844816022829	46.61512070208587	43.318174508905074	34.232128207040574	21.94057191318642	27.166028989412855	44.48721527354005	30.25377783497071	17.56204058083624	16.598271542066723	14.185899258694555	10.216307521544229	13.867703953312592	20.531730763308154	15.489592837612271	15.405378576105893	13.627492073820267	11.61696901506535	9.134921766817191	6.259431311191592	44.491686046256405	22.099718571133856	20.215054215562503	41.47736099116806	30.917023655233137	20.414764502081624	27.80966091341306	12.979681246430136	19.727739507852764	25.078913079907117	12.116564434072176	14.444363696439058
chr2	167162995	167163282	1	0	0	0	0	0	-	-	-	-	-	-	-	-	-	-	-	-	16.895807709012843	0.9561049484477342	13.449608155539035	0	1.1703155563201775	1.167172502772648	0.730349315851239	0.7845629842074004	1.3240457607890508	0.9319776759023766	1.4600698363207067	1.141865220852149	0.7638102965967324	2.7161602194928047	0.6789452348752231	1.3618155503791158	1	0.05658829485480666	0.7960322694939599	0	1	0.997314353782144	0.6240618710971217	0.6703858459117653	0.9068372812396228	0.6383103415456534	1	0.7820620578873025	0.28120958812192626	1	0.24996509042533735	0.5013752652019221	23.267322079208853	13.854820569297656	13.565280478532026	1.9209046385140804	0.9474102068291222	0	10.207477925417605	12.900618216975884	17.24072832422362	0	0	0	1.676349681514515	0.9720577149547677	0.8625392724912506	0	2.3307560351042937	1.1707614732136506	0.7283431533412887	1.4627047942124283	0	0.9465364951817034	1.407152457440498	0	1.8442523935629689	2.1278848888041835	0	1.3207337098392944	0	1.4751993178678353	2.8885084830198546	0.7172364249379088	0.7744646010043567	2.283730441704298	0	1.1864449612335042	1.1049859285566928	0	4.69555030088695	2.3187767741424854	1.134153583448979	1.3565688250445396	0	0.6802668795811297	2.279901189082465	0	1.8055454620548823
chr2	167165163	167166167	1	1	1	1	1	0	D	-	D	-	-	D	-	-	D	-	-	D	82.53450974403206	6.969808219442123	68.03027891094858	6.032488070643689	75.21063214136217	59.95223959524589	46.98183025245811	28.45611089835913	112.59130761247668	91.7954039165756	72.00291593554529	31.385571854940856	206.87766662944432	180.15834646619453	146.92373649860147	63.120926698674886	1	0.08444719961453576	0.8242646515007347	0.07309049377469512	1	0.7971245273216511	0.6246700621283623	0.3783522367538999	1	0.8152974315967833	0.6395068807919801	0.27875661559030424	1	0.8708448301908346	0.7101962183369397	0.3051123290738579	89.34651678416199	101.60201750818281	56.654994939751404	8.644070873313362	8.5266918614621	3.7386619235509064	75.82697887453078	77.40370930185532	50.86014855645968	5.862243721024028	4.172844214789645	8.062376276117396	84.655658916483	95.26165606556724	45.714581442036284	74.01274103518523	66.03808766128832	39.805890089264125	50.25567758054893	52.657372591647416	38.032440585177994	35.02185032172302	27.439472920089713	22.90700945326466	121.72065797515596	117.03366888423008	99.01959597804405	113.58309904617933	89.51834612802355	72.28476657552393	73.17554823650299	83.19942529279743	59.63377427733546	34.255956625564465	28.51518708431725	251.52633178150288	215.47225606855508	153.63441203827503	201.90866293813886	174.68118365206723	163.8851928083775	159.3968369427334	163.68820238553562	117.68617016753545	53.95766147495168	64.98884560093258	70.41627302014041
chr2	167168041	167168637	1	0	0	0	0	0	D	-	D	-	-	-	-	-	-	-	-	-	38.385505104339465	4.7201571950525905	26.6776648942282	1.5786591278448132	8.929502620342761	10.748458352520508	3.8839891159773687	2.2917000300732977	9.05070650494963	6.629817375958204	2.5745558830160853	2.1851037727174143	27.956144639465652	28.819047441637167	3.9474642485440072	1.7765860589267417	1	0.1229671768606994	0.694993196565031	0.04112643883553708	0.830770546573202	1	0.36135313443035066	0.2132119746768982	1	0.7325193201583218	0.2844591062154228	0.2414290830801363	0.9700578999386076	1	0.13697414033334052	0.06164624498865173	34.4356366772291	40.02503720019323	40.69584143559608	0.9604523192570402	8.5266918614621	4.673327404438633	24.060483681341495	25.801236433951768	30.171274567391336	1.9540812403413428	2.7818961431930966	0	10.058098089087089	10.692634864502445	6.037774907438754	7.745519410658919	18.64604828083435	5.853807366068254	3.6417157667064437	4.388114382637284	3.622137198588381	0.9465364951817034	2.110728686160747	3.8178349088774435	12.909766754940783	6.38365466641255	7.85869809349556	5.943301694276825	6.570153844258609	7.375996589339177	3.851344644026473	0	3.872323005021783	2.283730441704298	2.0864771037305307	44.491686046256405	23.20470449969055	16.172043372450002	35.99921897346662	25.506544515567338	24.95137883587754	2.713137650089079	5.0476538180561645	4.0816012774867785	1.5199341260549768	1.101505857642925	2.7083181930823232
chr2	167177155	167177514	0	0	1	0	0	0	-	-	-	-	-	-	D	-	D	-	-	-	6.291309678449279	1.9035151552768563	4.040329977343813	1.1150097706459636	8.75099212141275	4.3936179431042355	2.978454816330274	3.4127711817731776	22.313688520037108	10.445688829555545	13.172731575750284	9.384041281785397	6.946389205871418	13.189861735736146	3.4770400427257133	3.388394385119085	1	0.30256262250089183	0.6422080908183332	0.17723015200879416	1	0.5020708374715043	0.34035624475564447	0.38998677343366456	1	0.46812918537316633	0.5903430785959711	0.42055087725002405	0.5266460972104897	1	0.263614593722779	0.2568938517330086	10.237621714851894	3.8485612692493487	4.7877460512465975	1.9209046385140804	3.789640827316489	0	4.374633396607544	5.160247286790354	2.586109248633543	1.9540812403413428	1.3909480715965483	0	13.41079745211612	6.8044040046833745	6.037774907438754	3.442453071403964	3.884593391840489	5.853807366068254	3.6417157667064437	4.388114382637284	0.9055342996470952	3.7861459807268134	4.9250336010417435	1.5271339635509773	27.663785903444534	21.98814385097656	17.289135805690233	12.546970243473297	10.67649999692024	8.113596248273096	16.36821473711251	10.758546374068633	12.391433616069707	15.986113091930084	2.7819694716407075	11.27122713171829	5.524929642783464	4.0430108431125005	20.347384637176784	14.685586236235741	4.536614333795916	6.104559712700428	4.326560415476712	0	8.359637693302373	0	1.8055454620548823
chr2	167198839	167199793	1	1	1	1	5	0	D	-	D	-	-	D	D	-	D	-	-	D	49.66376430291311	1.5920591238097883	36.862122399962374	0.7622558859439381	167.71547937226714	140.00815750877763	154.82984231678694	58.91410408140064	220.65362025637552	133.5175944467611	158.87739966055406	60.81433204863728	97.88464864886643	77.83147550466924	68.15854262707599	27.73864159373257	1	0.032056754983359234	0.7422337576976654	0.015348330853350694	1	0.8347956791633444	0.9231696614784209	0.35127410005270193	1	0.6051004025749869	0.7200307861523223	0.2756099445727545	1	0.7951346465355125	0.6963149336273917	0.2833809180154196	37.22771532673416	63.88611706953919	47.87746051246597	2.8813569577711204	1.8948204136582445	0	33.53885604065784	45.15216375941559	31.895347399813698	0	1.3909480715965483	0.8958195862352663	125.72622611358861	218.71298586482274	158.70722613839013	126.51015037409567	117.31472043358278	176.19960171865443	142.7552580548926	162.36023215757953	159.37403673788876	53.006043730175385	44.32530240937569	79.41096610465083	191.80224893054879	267.40420102639234	202.75441081218545	108.30016420682215	117.44149996612265	174.8111191673385	152.12811343904568	164.96437773571904	159.53970780689747	51.3839349383467	70.24472915892787	81.27147984449503	110.49859285566927	101.88387324643502	68.86807107967527	68.79037763289374	95.83597780143874	65.1153036021379	58.40856560893562	80.95175867015445	23.55897895385214	15.421082007000951	44.23586382034461
chr2	167211333	167212756	1	1	1	1	1	0	D	-	D	-	-	D	-	-	D	-	D	D	107.64284984930441	11.382559367350428	100.46149131390025	3.754531313179804	19.24784183136962	23.01752360140893	8.921308988990472	4.338311674522969	44.59886285998872	44.776467494277284	25.30536417191692	3.8979016039956376	36.30205913469554	31.242123337412934	12.943005795091775	3.54285520093052	1	0.10574375709381112	0.9332853176457353	0.034879523520939794	0.8362255716419223	1	0.38758769811555177	0.1884786456461987	0.9960335273364014	1	0.5651487396845476	0.0870524590733696	1	0.8606157359143688	0.35653640877692117	0.09759378077659653	121.92076769505438	110.83856455438125	90.16921729847759	8.644070873313362	19.895614343411566	5.607992885326359	109.36583491518861	92.88445116222637	99.13418786428582	3.9081624806826856	5.563792286386193	1.7916391724705325	25.145245222717723	21.38526972900489	11.213010542386257	18.07287862487081	31.076747134723913	19.902945044632062	4.3700589200477324	12.43299075080564	9.960877296118047	5.6792189710902194	3.517881143601245	3.8178349088774435	59.63082739186933	48.23205747956149	25.933703708535347	41.603111859937776	55.84630767619818	36.87998294669588	27.92224866919193	29.406693422454264	18.58715042410456	5.709326104260745	2.0864771037305307	44.491686046256405	44.19943714226771	20.215054215562503	32.08626038939416	35.55457720351811	26.085532419326523	14.243972662967666	13.700774649009588	10.884270073298076	5.319769441192419	4.4060234305717	0.9027727310274412
chr2	167220571	167221095	0	0	1	0	0	0	-	-	-	-	-	-	-	-	U	-	-	-	4.4835841218854	6.6712951715741315	8.01031998797962	7.371093475884315	7.208525314095745	9.317852339801	11.52129524015903	12.537449347534038	13.572281942354763	14.296735089032524	19.099953119077583	28.406349045326387	9.119997209499338	8.793367243987676	11.612333007340212	9.353628261796864	0.5597259695759369	0.8328375372750595	1	0.9201996283476146	0.5749594765472431	0.7432015940015508	0.9189504915068812	1	0.4777904376482261	0.5032936498182163	0.6723832439220148	1	0.7853716564737288	0.7572438060835275	1	0.8054908738738711	5.5841572990101245	3.078849015399479	4.7877460512465975	11.525427831084482	5.684461240974733	2.8039964426631796	8.749266793215089	8.385401841034325	6.896291329689448	8.793365581536042	9.736636501175838	3.583278344941065	5.8672238853008025	9.720577149547678	6.037774907438754	9.4667459463609	10.87686149715337	7.609949575888729	13.110176760143197	8.776228765274569	12.677480195059333	14.19804742772555	11.960795888244233	11.45350472663233	18.44252393562969	12.058014369890373	10.216307521544229	11.226236533634003	13.961576919049545	17.702391814414025	21.182395542145603	22.951565598013083	13.165898217074064	29.688495742155872	27.124202348496897	7.711892248017777	9.944873357010236	9.703226023470002	7.825917168144917	10.048032687950771	8.506151875867344	11.530835012878587	15.142961454168493	8.163202554973557	9.11960475632986	9.913552718786326	9.027727310274411
chr2	167230183	167231040	1	0	0	0	0	0	D	-	D	-	-	-	-	-	-	-	-	-	33.06486402799729	5.684857756290096	47.446256641781964	4.909249255992963	10.233185200297335	8.329547110775827	6.979568281923207	8.575639675873706	18.307753316547082	14.953661748990573	18.77344538814107	16.935830659810456	7.278050688072605	8.542169463816508	10.413153959119605	9.313013710857243	0.696890890205231	0.11981678131555516	1	0.1034696855656637	1	0.8139740410965888	0.6820523761966517	0.8380225226085553	0.9751941073167018	0.7965326257287113	1	0.9021162769892302	0.6989285586907752	0.8203248984267124	1	0.8943509091883844	31.643558027724037	29.24906564629505	38.30196840997278	3.841809277028161	9.474102068291222	3.7386619235509064	43.74633396607545	47.732287402810776	50.86014855645968	4.885203100853357	6.259266322184467	3.583278344941065	12.572622611358861	7.776461719638141	10.350471269895007	6.884906142807928	9.323024140417175	8.780711049102381	6.555088380071599	8.044876368168355	6.338740097529667	10.411901446998737	8.442914744642987	6.8721028359793985	19.672025531338335	15.604489184564011	19.6467452337389	10.565869678714355	18.067923071711174	16.22719249654619	19.256723220132365	20.799856323199357	16.263756621091492	13.702382650225786	20.16927866939513	6.5254472867842725	8.839887428453542	6.468817348980001	9.3911006017739	7.729255913808284	8.506151875867344	8.817697362789508	11.537494441271233	10.884270073298076	11.399505945412326	6.6090351458575505	9.930500041301853
chr2	167244695	167245188	0	1	0	0	0	0	-	-	-	-	-	-	-	-	-	-	-	-	4.80323022339415	3.4656383275657063	5.531111906117968	1.689554600341637	14.75679697043596	21.82158125542549	13.415513827438591	19.329434563104606	5.128053262941523	5.336973523318378	5.230019760899973	6.90305750210733	2.4621703593529656	4.782553621904382	4.779834326125442	4.239907466948782	0.8684022859999077	0.6265717248881478	1	0.3054638251800364	0.6762478299672708	1	0.6147819294306685	0.8857944040282937	0.7428669486493568	0.7731318363912127	0.7576381566144247	1	0.5148233671810971	1	0.9994314134259812	0.8865363155636671	6.5148501821784786	2.3091367615496092	5.585703726454364	2.8813569577711204	2.8422306204873666	4.673327404438633	5.832844528810059	6.450309108487942	4.310182081055905	0	4.172844214789645	0.8958195862352663	13.41079745211612	13.608808009366749	17.250785449825013	18.9334918927218	22.53064167267484	24.000610200879837	11.65349045346062	16.821105133442924	11.771945895412237	22.716875884360878	16.182253260565727	19.089174544387216	4.918006382834584	4.965064740543094	5.501088665446892	1.9811005647589417	7.391423074790936	6.63839693040526	6.739853127046327	4.303418549627453	4.64678760602614	6.851191325112893	6.954923679101769	3.5593348837005125	2.2099718571133855	1.6172043372450002	1.5651834336289834	5.410479139665799	7.371998292418365	9.495981775311776	1.4421868051589042	3.4013343979056487	3.7998353151374418	4.4060234305717	4.5138636551372056
chr2	167251207	167251769	1	0	0	0	0	0	D	-	D	-	-	-	-	-	-	-	-	-	25.424279134148385	2.846776248954354	23.868796258672297	1.2529789211212559	2.555131908495094	5.7210016839606634	3.8799767909574685	2.2917000300732977	5.153578211746466	3.450714098470467	3.9843903302687806	2.283730441704298	3.171826287747946	3.8703590471678475	3.4232655010809037	3.600774007186801	1	0.11197077541249667	0.938818997885102	0.04928277079204692	0.4466231701449474	1	0.6781988549025126	0.40057670958186964	1	0.6695763519422895	0.7731308552157461	0.44313491478581396	0.8195173236108273	1	0.88448266927222	0.9303462452202421	26.99009361188227	26.93992888474544	22.342814905817455	2.8813569577711204	3.789640827316489	1.8693309617754532	21.873166983037724	21.28602005801021	28.447201734968974	0.9770406201706714	2.7818961431930966	0	3.35269936302903	0	4.312696362456253	8.60613267850991	6.215349426944782	2.3415229464273013	6.555088380071599	1.4627047942124283	3.622137198588381	0.9465364951817034	2.110728686160747	3.8178349088774435	4.918006382834584	4.255769777608367	6.286958474796448	2.641467419678589	3.2850769221293046	4.425597953603506	2.8885084830198546	2.8689456997516354	6.195716808034853	4.567460883408596	0	2.9661124030837605	3.3149577856700785	3.2344086744900005	5.478142017701442	3.864627956904142	2.268307166897958	5.426275300178158	1.4421868051589042	3.4013343979056487	2.279901189082465	2.20301171528585	6.319409117192088
chr2	167253280	167253884	1	0	0	1	0	0	D	-	D	-	-	-	-	-	-	-	-	-	76.24937680728347	4.7501922754023695	64.99600322464696	4.026064163946423	10.423837414981197	7.5526284324077295	11.350122581383078	7.759517713184185	20.162419398636263	13.075133697493683	17.515260826577133	7.473990112533405	21.456157618024022	29.511654190780735	17.551841503393845	13.831873356747394	1	0.062298112775508264	0.8524135664599743	0.052801273040199416	0.9183898535227091	0.6654226311877769	1	0.6836505647887587	1	0.6484903145293195	0.8687082874469828	0.3706891501839768	0.7270401543511851	1	0.594742720619061	0.46869190277610356	71.66335200396327	90.05633370043476	67.02844471745236	3.841809277028161	9.474102068291222	0.9346654808877266	61.973973118606885	73.53352383676254	59.48051271857149	2.931121860512014	5.563792286386193	3.583278344941065	11.734447770601605	12.63675029441198	6.900314179930005	6.884906142807928	6.99226810531288	8.780711049102381	10.925147300119331	13.164343147911854	9.960877296118047	12.304974437362143	5.628609829761992	5.344968872428421	21.516277924901306	24.825323702715473	14.145656568292008	15.188437663151886	11.497769227452567	12.539194201876601	18.293887059125748	17.21367419850981	17.038221222095846	7.993056545965042	6.954923679101769	15.423784496035553	28.729634142474012	20.215054215562503	37.5644024070956	31.689949246613967	19.280610918632647	22.383385613234903	18.0273350644863	12.244803832460336	18.23920951265972	8.8120468611434	14.444363696439058
chr2	167265905	167266679	0	1	1	1	0	3	-	-	-	-	-	-	-	-	-	-	-	D	39.88068454271901	4.088550390499843	41.44800742037234	4.472673576772582	33.272559015792076	31.317429222257477	40.70851269140534	26.63372158676968	78.27108699589542	80.02335092477878	87.1944705281892	46.73827012595919	77.07493340202524	79.58554667020672	74.0082820713553	39.92044035378987	0.9621858087951661	0.0986428695843713	1	0.10791046072275584	0.8173366408155905	0.769309099049188	1	0.654254351876451	0.8976611305941822	0.917757174738597	1	0.5360233262824747	0.9684539043428931	1	0.9299211372893753	0.5016041482910905	33.50494379406074	44.643310723292444	41.49379911080384	0.9604523192570402	6.631871447803856	4.673327404438633	44.47543953217671	36.76676191838127	43.10182081055905	5.862243721024028	4.868318250587919	2.6874587587057985	21.792545859688694	41.798481743055014	36.22664944463253	27.539624571231712	27.192153742883423	39.220509352657295	28.40538298031026	47.53790581190392	46.182249282001855	17.03765691327066	23.921591776488466	38.94191607054992	76.22909893393606	81.5689207374937	77.01524131625649	60.0933837976879	79.66311536163563	100.31355361501281	77.98972904153608	86.78560741748697	96.80807512554459	27.404765300451572	66.07177495146681	61.695137984142214	77.3490149989685	92.180647222965	78.25917168144917	78.8384103208445	81.6590580083265	65.79358801466017	80.04136768631918	76.18989051308654	31.158649584127023	40.75571673278823	47.84695474445438
chr2	167298768	167299349	1	0	0	0	0	0	D	-	D	-	-	-	-	-	-	-	-	-	39.750826769635395	3.4696883118884903	28.202225589646478	2.109090335189326	5.592449361013646	4.481773149744621	4.744007458346709	2.139160460733865	17.680174457843435	6.223048447367553	6.21097339677364	1.837357588762326	5.094776881103124	6.954904335709983	2.1081840213876397	2.0299084132692373	1	0.08728594079303259	0.7094751953986882	0.0530577727958203	1	0.8013971804533762	0.8482879597298393	0.3825086867386737	1	0.3519789050840971	0.35129593384856406	0.10392191508875191	0.7325444945294175	1	0.30312192945101496	0.29186719403840894	25.12870784554556	66.1952538310888	27.928518632271818	0.9604523192570402	7.579281654632978	1.8693309617754532	28.43511707794904	32.8965764532885	23.274983237701885	1.9540812403413428	3.4773701789913707	0.8958195862352663	9.219923248329831	5.832346289728607	1.7250785449825012	4.303066339254955	6.215349426944782	2.926903683034127	2.913372613365155	9.507581162380783	1.8110685992941904	2.8396094855451097	2.814304914880996	0.7635669817754887	17.213022339921043	24.825323702715473	11.002177330893783	7.924402259035767	4.106346152661631	6.63839693040526	7.702689288052946	8.606837099254905	2.32339380301307	2.283730441704298	1.3909847358203538	5.932224806167521	7.73490149989685	1.6172043372450002	7.825917168144917	8.502181505189114	4.536614333795916	0.6782844125222698	3.60546701289726	2.0408006387433892	2.279901189082465	1.101505857642925	2.7083181930823232
chr2	167312092	167312363	1	0	0	0	0	0	D	-	D	-	-	-	-	-	-	-	-	-	20.523143631661213	1.2547171251445657	10.922099386815166	0.8831850920465389	0.8828024654897608	1.3622994149749232	1.0311910011452954	0.4890477368319126	6.930952105242252	1.372222245848808	1.938227452945979	0.6954923679101769	2.5339635886882155	1.6073103723325908	0.6932148982276172	0.5066447086849922	1	0.06113669268527185	0.5321845221589522	0.043033616481835776	0.6480238160463507	1	0.7569488688096347	0.3589869682509662	1	0.19798466718748822	0.27964808059775703	0.10034586263900722	1	0.6343068146313281	0.27356939986121953	0.19994158990550945	18.61385766336708	25.400504377045703	17.55506885457086	0	1.8948204136582445	1.8693309617754532	8.020161227113832	16.125772771219857	8.62036416211181	1.9540812403413428	0.6954740357982742	0	1.676349681514515	0.9720577149547677	0	0	2.3307560351042937	1.756142209820476	1.4566863066825775	0.7313523971062141	0.9055342996470952	0	0.703576228720249	0.7635669817754887	6.14750797854323	9.930129481086189	4.715218856097336	2.641467419678589	0	1.4751993178678353	2.8885084830198546	2.1517092748137263	0.7744646010043567	0	1.3909847358203538	2.9661124030837605	2.2099718571133855	2.4258065058675005	2.347775150443475	0.7729255913808285	1.7012303751734688	0.6782844125222698	0.7210934025794521	0.6802668795811297	1.5199341260549768	0	0
chr2	167313687	167314249	1	0	1	0	0	0	D	-	D	-	-	-	-	-	D	-	-	-	42.58571177102216	3.1624805224018875	23.68037114638931	1.9043393345683701	29.622950382882834	31.2477583372783	16.51008991212945	15.134098566617695	62.643668575125886	44.39588925836223	31.364687683001797	21.89779821916659	30.10981442207929	41.198977274018574	11.752809831399938	7.514455587196055	1	0.07426153963108881	0.5560637632104305	0.04471779982938304	0.9480024155058482	1	0.5283607782012657	0.48432589638159257	1	0.70870512963525	0.500684081830033	0.3495612360713755	0.730838880339574	1	0.28526945591951974	0.18239422637160746	37.22771532673416	55.419282277190625	35.11013770914172	1.9209046385140804	6.631871447803856	0.9346654808877266	18.956744718632695	29.671421899044535	22.412946821490706	2.931121860512014	2.7818961431930966	0	41.90874203786287	34.02202002341687	12.938089087368759	43.89127666040054	21.75372299430674	28.098275357127616	15.295206220167065	19.74651472186778	14.488548794353523	19.87726639881577	14.07152457440498	11.45350472663233	68.23733856182986	85.11539555216733	34.578271611380465	54.81044895833072	52.56123075406887	25.81598806268712	37.55061027925811	38.73076694664708	17.812685823100203	31.97222618386017	11.823370254473007	30.254346511454354	43.09445121371102	16.9806455410725	60.25956219471586	44.05675870870722	19.280610918632647	16.278825900534475	10.816401038691781	8.163202554973557	12.919440071467303	3.3045175729287752	6.319409117192088
chr2	167314433	167314796	1	0	0	0	0	0	-	-	-	-	-	-	-	-	-	-	-	-	16.39686617309509	1.587810881829323	14.761153749087171	0.9940805645433628	3.571817248182365	3.9278795800730966	4.000110384337956	2.709194953052929	3.749251031083468	4.464215756776539	3.6062167672001273	3.8979016039956376	3.0730317011032153	3.984324294234789	3.4504831830797853	3.2522478741776695	1	0.0968362408442836	0.9002423751745995	0.06062625345899978	0.8929296706829563	0.9819427972418779	1	0.6772800479858053	0.8398453917448374	1	0.8078052145499474	0.8731436418767946	0.7712805168870943	1	0.8660146434547364	0.8162608347125724	13.96039324752531	18.473094092396874	16.75711117936309	2.8813569577711204	0.9474102068291222	0.9346654808877266	14.582111322025149	16.77080368206865	12.930546243167715	0	2.0864221073948226	0.8958195862352663	2.5145245222717723	3.8882308598190707	4.312696362456253	5.163679607105946	3.107674713472391	3.512284419640952	3.6417157667064437	2.9254095884248565	5.433205797882571	3.7861459807268134	2.814304914880996	1.5271339635509773	6.762258776397553	2.1278848888041835	2.357609428048668	3.301834274598236	4.927615383193957	5.163197612537424	1.9256723220132366	5.020654974565362	3.872323005021783	5.709326104260745	2.0864771037305307	2.9661124030837605	2.2099718571133855	4.0430108431125005	3.9129585840724586	4.637553548284971	3.4024607503469375	5.426275300178158	2.8843736103178084	2.0408006387433892	3.0398682521099536	2.20301171528585	4.5138636551372056
chr2	167315066	167315839	1	0	0	0	0	0	D	-	D	-	-	-	-	-	-	-	-	-	43.525304318828404	4.438835372764142	36.710910949820516	4.54386087710221	9.354402973316756	7.808172818013901	6.680732759139099	7.767952570072223	23.272254508460154	11.193165451035199	8.854840727546554	6.083005376713052	12.940438130867047	15.27032889695235	9.176844893605818	5.807443482337076	1	0.10198286817822358	0.8434383521114157	0.10439584393983439	1	0.8347056290269464	0.7141805605548268	0.8304060229423674	1	0.48096609836258675	0.3804891668027933	0.26138444706771746	0.847423668356593	1	0.6009592167616855	0.3803089980266322	45.60395127524935	54.64957002334076	30.322391657895118	5.762713915542241	5.684461240974733	1.8693309617754532	37.18438387116413	47.08725649196198	25.86109248633543	4.885203100853357	6.954740357982741	1.7916391724705325	14.248972292873377	7.776461719638141	6.037774907438754	12.909199017764864	4.6615120702085875	5.853807366068254	4.3700589200477324	10.238933559486997	5.433205797882571	15.144583922907254	2.814304914880996	5.344968872428421	36.270297073405054	24.116028739780745	9.430437712194673	17.169538227910827	9.033961535855587	7.375996589339177	15.405378576105893	5.737891399503271	5.421252207030497	7.993056545965042	4.1729542074610615	23.13567674405333	13.259831142680314	2.4258065058675005	25.042934938063734	16.231437418997398	4.536614333795916	16.278825900534475	6.489840623215068	4.761868157067909	7.5996706302748835	4.4060234305717	5.4166363861646465
chr2	167324219	167325343	1	1	0	1	0	0	D	-	D	-	-	D	-	-	-	-	-	D	54.92220646871955	6.974056461422588	57.08604329020563	4.383223498832414	23.961589965628992	22.5834328685709	13.173735857579803	7.851067444721547	16.853093580452764	17.34367683153488	11.108923082802797	7.821736296488494	15.581321017574718	19.4949992543649	10.142267697829471	4.2365778884195135	0.9620951690330702	0.12216745213832575	1	0.07678275189873691	1	0.9424847391581714	0.549785547473122	0.32765219069282475	0.9717139995257454	1	0.6405171862176401	0.45098489625145344	0.7992470691726795	1	0.5202497094509319	0.2173161349298821	46.534644158417706	61.57698030798958	56.654994939751404	8.644070873313362	9.474102068291222	2.8039964426631796	53.953811891493054	63.858060174030626	53.44625780509322	3.9081624806826856	8.34568842957929	0.8958195862352663	28.497944585746755	25.27350058882396	18.113324722316264	26.679011303380722	21.75372299430674	19.317564308025236	10.196804146778042	17.552457530549137	11.771945895412237	9.465364951817033	4.9250336010417435	9.162803781305865	22.131028722755627	20.569553925107105	7.85869809349556	15.188437663151886	21.35299999384048	15.489592837612271	11.554033932079419	8.606837099254905	13.165898217074064	7.993056545965042	7.650416047011945	20.16956434096957	17.679774856907084	8.8946238548475	20.347384637176784	23.960693332805683	14.17691979311224	12.209119425400855	9.374214233532877	8.843469434554686	7.5996706302748835	3.3045175729287752	1.8055454620548823
chr2	167326115	167327148	1	1	1	1	3	0	D	-	D	-	-	-	-	-	-	-	-	-	43.07714555780652	7.307249346936186	47.90907976926452	8.217171156346609	80.07415225419787	101.81751878143447	87.4709977399873	106.93412262252993	95.93698739820496	125.02205003197369	113.48460780592984	132.00918343893278	183.37161607754564	271.9113849377061	181.3587482922425	177.54778977646245	0.8991436647347614	0.15252326661519516	1	0.17151594637011236	0.748817592461614	0.9521518135127296	0.8179895770852667	1	0.7267447983464366	0.9470708535198892	0.8596720686362523	1	0.6743800599579728	1	0.6669773990294343	0.6529619560326171	42.811872625744286	36.94618818479375	49.473375862881504	12.485880150341522	6.631871447803856	2.8039964426631796	38.642595003366644	36.121731007532475	68.96291329689448	5.862243721024028	12.518532644368934	6.270737103646864	72.08303630512414	91.37342520574816	76.765995251721307	75.7339675708872	114.98396439847848	114.73462437493777	77.9327174075179	88.4936400498519	95.98663576259209	89.92096704226181	104.12928185059685	126.75211897473112	83.60610850818793	95.75481999618825	108.45003369023873	95.0928271084292	163.4325768759329	116.540746111559	99.17212458368168	111.17164586537587	130.11005296873194	109.61906120180629	154.39930567605927	161.9497372083733	190.05757971175117	198.10753131251252	220.69086414168666	277.4802873057174	317.56300336571417	164.1448278303893	162.2460155803767	217.68540146596152	129.95436777770053	145.39877320886612	257.29022834282074
chr2	167333348	167334080	1	1	1	1	5	0	D	-	D	-	-	D	-	-	-	-	-	D	21.11767528954377	4.426090646822747	19.81273639103791	5.372898613191812	24.38298593065692	15.12135604001245	19.168632176890444	12.872958430279684	19.868948073826274	13.020204966522574	16.564507937260895	6.555311318152242	24.592706183504976	16.77812604151336	20.171937075951053	10.987408652723653	1	0.20959175601181285	0.9382063186115951	0.2544266137027003	1	0.6201601429380416	0.7861478586504688	0.5279484008598969	1	0.6553041921567214	0.8336882192108409	0.32992744728079854	1	0.6822399257860822	0.8202406406774763	0.4467750954587185	25.12870784554556	23.861079869345964	14.363238153739792	5.762713915542241	2.8422306204873666	4.673327404438633	15.311216888126406	22.576081879707797	21.550910405279524	4.885203100853357	7.650214393781016	3.583278344941065	25.98342006347498	28.189673733688263	18.975863994807515	10.327359214211892	18.64604828083435	16.39066062499111	15.295206220167065	20.477867118973993	21.732823191530283	15.144583922907254	11.257219659523985	12.217071708407818	22.131028722755627	24.116028739780745	13.359786758942452	13.867703953312592	15.604115380114198	9.58879556614093	19.256723220132365	16.496437773571902	13.94036281807842	6.851191325112893	6.259431311191592	23.13567674405333	32.044591928144094	18.597849878317504	19.564792920362294	15.458511827616569	15.31107337656122	18.991963550623552	24.51717568770137	17.006671989528243	12.919440071467303	11.01505857642925	9.027727310274411
chr2	167335002	167336421	1	1	1	1	1	0	D	-	D	-	-	D	-	D	D	-	D	D	29.142420352565367	2.219417686382071	20.553581443937503	1.7392965061146095	36.28328663387157	24.937466019754186	20.49063405078005	11.946418852783063	43.69448979400465	24.56006845336006	23.083871590104	13.359742151272691	75.49810957983506	73.68779345522995	32.59008330122677	16.063844475161382	1	0.07615763068171855	0.7052805221831274	0.059682637374404	1	0.6872989834519095	0.5647402964772053	0.32925404397160407	1	0.5620861707997323	0.5283016622675235	0.3057534763366384	1	0.9760217026005029	0.4316675408510006	0.21277147950538758	28.851479378218976	34.63705142324414	23.938730256232986	2.8813569577711204	2.8422306204873666	0.9346654808877266	19.685850284733952	21.28602005801021	20.688873989068345	2.931121860512014	1.3909480715965483	0.8958195862352663	58.67223885300802	24.301442873869192	25.876178174737518	23.23655823197676	28.74599109961962	22.82984872766619	24.763667213603817	13.164343147911854	23.543891790824475	12.304974437362143	10.553643430803735	12.980638690183309	63.93408297684959	40.42981288727948	26.719573517884903	27.735407906625184	23.81680768543746	22.12798976801753	30.810757152211785	22.951565598013083	15.489292020087133	11.41865220852149	15.30083209402389	93.13592945683007	75.13904314185511	58.21935614082001	98.60655631862596	68.01745204151291	54.439372005551	36.62735827620257	34.6124833238137	26.53040830366406	16.719275386604746	14.319576149358026	17.152681889521382
chr2	167339541	167340662	1	0	0	0	0	0	D	-	D	-	-	-	-	-	-	-	-	-	61.62345206863145	9.184680277357206	50.80299930646698	4.512381748939777	21.82733817159871	15.524440995688604	8.924825934598234	7.354583935748428	25.03079925789067	16.918895008290495	9.679053993039517	6.75256465612601	29.832762268828223	18.80286510342233	7.598146198504907	4.940617492831471	1	0.1490452087482541	0.824410149075818	0.07322507255702317	1	0.7112383962552379	0.40888292765862927	0.33694369317638845	1	0.6759230831575227	0.3866857743261357	0.2697702373206218	1	0.6302756993799781	0.25469134001192	0.16561046034928664	69.80196623762656	60.80726805413971	54.261121914128104	8.644070873313362	16.105973516095077	2.8039964426631796	51.037389627088025	57.40775106554269	43.96385722677023	4.885203100853357	4.172844214789645	4.479097931176331	25.98342006347498	21.38526972900489	18.113324722316264	18.9334918927218	14.761454888993859	12.878376205350158	10.196804146778042	10.238933559486997	6.338740097529667	7.572291961453627	9.146490973363237	5.344968872428421	29.508038297007502	29.081093480323837	16.503265996340676	21.792106212348358	16.425384610646525	12.539194201876601	10.591197771072801	11.475782799006542	6.97018140903921	11.41865220852149	2.0864771037305307	38.559461240088886	33.14957785670078	17.789247709695	27.39071008850721	13.139735053474084	15.878150168285709	7.461128537744967	6.489840623215068	8.843469434554686	7.5996706302748835	0	7.222181848219529
chr2	167341848	167343841	1	1	1	1	1	0	D	D	D	-	D	D	-	D	D	-	D	D	136.83234590413292	16.120205174469085	62.60861888134387	11.681324984786087	112.58771764863218	86.278871116495	51.85351289724367	26.96897077017831	204.75884308706736	114.82579074576756	64.88396039228262	36.17621916482044	187.4926693393465	126.87101883366309	66.22370099850373	34.506123496601134	1	0.11780990136471954	0.45755715483536724	0.08536961715887136	1	0.7663257850714873	0.4605610094972347	0.23953741432386122	1	0.5607855026654036	0.3168798935081535	0.17667720045398783	1	0.6766718895235144	0.35320688127088434	0.18403985402836126	150.77224707327335	141.62705470837605	118.09773593074941	14.406784788855603	22.737844963898933	11.215985770652718	63.4321842508094	73.53352383676254	50.86014855645968	8.793365581536042	14.604954751763756	11.64565462105846	138.29884872494748	124.42338751421026	75.0409167067388	93.80684619575803	94.78407876090793	70.24568839281905	69.92094272076372	54.85142978296606	30.788166188001235	35.02185032172302	26.032320462649214	19.852741526162706	282.78536701298856	197.89329465878905	133.5978675894245	151.88437663151885	116.62023073559031	75.97276487019353	80.87823752455593	68.85469679403924	44.91894685825269	44.532743613233805	27.819694716407074	268.13656123877195	177.90273449762753	116.43871228164002	161.21389366378529	127.5327225778367	91.86644025936731	82.07241391519464	64.89840623215069	51.70028284816586	34.95848489926446	29.740658156358975	38.81922743417997
chr2	167347716	167348584	1	0	0	1	0	0	D	-	D	-	-	-	-	-	-	-	-	D	139.1634058014763	8.540328746863063	143.75518366840538	5.592088797602511	12.756347050376888	14.938899795823971	11.107341530269313	11.52779489538809	22.60331078816685	11.359653610804187	11.44798594467205	11.71963790048413	39.526347045095605	43.20916997892192	24.949128112664685	18.1346956207054	0.9680583492730199	0.05940884028615424	1	0.03890008453887527	0.8539013732418772	1	0.7435180422974833	0.7716629104514495	1	0.502565916881129	0.5064738547357067	0.5184920921681758	0.9147675612463083	1	0.5774035494047963	0.4196955329054406	117.26730327921261	147.01504048532513	153.20787363989112	8.644070873313362	11.368922481949467	5.607992885326359	161.1323301083779	142.55183129758353	127.58138959925479	6.8392843411947	9.041162465377564	0.8958195862352663	15.925321974387892	14.580865724321516	7.762853452421256	12.909199017764864	20.199885637570546	11.707614732136507	10.196804146778042	13.164343147911854	9.960877296118047	17.03765691327066	9.146490973363237	8.399236799530376	21.516277924901306	29.790388443258568	16.503265996340676	18.490271937750123	8.212692305323262	7.375996589339177	10.591197771072801	12.910255648882359	10.842504414060993	13.702382650225786	9.736893150742477	38.559461240088886	54.14431049927795	25.875269395920004	51.651053309756456	47.921386665611365	30.055069961397948	31.20108297602441	25.959362492860272	17.686938869109373	25.838880142934606	13.218070291715101	15.347136427466499
chr2	167350044	167350841	1	0	0	0	0	0	D	-	D	-	-	-	-	-	-	-	-	-	21.587087198604898	5.996710303072527	21.225197546119567	5.168147612570856	9.172388086440677	7.783703128702799	8.752650194567304	10.378291969115091	7.983344916567138	7.835551462038021	9.025566671924128	9.212721032308847	5.265516350665893	8.558992666231351	9.49252261201199	7.029782943245509	1	0.27779154491301977	0.9832358275502441	0.2394092155659081	0.8838051688791295	0.7499984729535875	0.8433613373582514	1	0.8665566762056174	0.85051435233509	0.9796852244056482	1	0.554701480932247	0.9016562842210841	1	0.7405600418954924	18.61385766336708	25.400504377045703	20.74689955540192	6.723166234799281	3.789640827316489	7.477323847101813	16.76942802032892	32.251545542439715	14.654619075590077	5.862243721024028	6.954740357982741	2.6874587587057985	10.896272929844347	9.720577149547678	6.900314179930005	6.024292874956937	8.546105462049077	8.780711049102381	8.740117840095465	13.895695545018068	3.622137198588381	11.358437942180439	9.850067202083487	9.926370763081353	12.29501595708646	8.511539555216734	3.143479237398224	7.264035404116119	7.391423074790936	8.851195907207012	13.479706254092655	4.303418549627453	9.29357521205228	7.993056545965042	10.432385518652653	5.932224806167521	6.629915571340157	3.2344086744900005	9.3911006017739	10.048032687950771	6.237844708969385	8.817697362789508	10.816401038691781	8.843469434554686	8.359637693302373	5.507529288214625	7.222181848219529
chr2	167351107	167351696	1	0	0	0	0	0	D	-	D	-	-	-	-	-	-	-	-	-	37.01276929377815	5.061747435698278	32.126562577243426	4.294996254130094	8.139459792264077	9.162262182132519	6.4995292878133935	10.438282722170332	16.05510174210503	10.711713866381963	13.611306631933793	9.6331607967536	13.235432452417193	12.918618711338917	10.578205175766398	6.908949339980002	1	0.1367567877864561	0.8679859191904321	0.11604093225340163	0.7797700070890318	0.8777557023505776	0.6226626985307415	1	1	0.6671844276321304	0.8477870056866532	0.6000062130712208	1	0.9760632119715578	0.7992338152754876	0.5220040497217163	30.712865144555686	50.801008754091406	29.524433982687352	3.841809277028161	9.474102068291222	1.8693309617754532	43.01722839997419	36.121731007532475	17.24072832422362	7.816324961365371	4.172844214789645	0.8958195862352663	13.41079745211612	5.832346289728607	5.175235634947503	8.60613267850991	10.099942818785273	8.780711049102381	9.468460993436754	7.313523971062141	2.7166028989412854	11.358437942180439	7.739338515922739	12.217071708407818	14.139268350649429	26.953208591519655	7.072828284146004	8.584769113955414	13.961576919049545	9.58879556614093	21.182395542145603	15.779201348633995	3.872323005021783	13.702382650225786	5.563938943281415	13.644117054185298	18.784760785463778	7.277419517602501	21.129976353991278	10.820958279331599	6.804921500693875	16.278825900534475	8.653120830953425	6.8026687958112975	7.5996706302748835	7.7105410035004756	5.4166363861646465
chr2	167368086	167368574	1	0	0	0	0	0	D	-	D	-	-	-	-	-	-	-	-	-	36.1691278318117	3.1624805224018875	39.84688942932929	2.760450748636441	12.043933606572475	13.835573273638413	10.448600606755882	11.176415183613198	10.642698641743724	8.22430749597494	15.12304230038664	9.186787943811629	12.113110969892578	18.822910347648396	14.796555685600538	10.627227371903041	0.9077026676313014	0.07936580665877886	1	0.06927644260745262	0.8705048477839631	1	0.7551982415260021	0.8078028255546276	0.703740585415914	0.5438262574829058	1	0.6074695660658673	0.6435301845554349	1	0.7860928736479434	0.5645900222454565	32.574250910892395	40.02503720019323	35.90809538434948	1.9209046385140804	6.631871447803856	0.9346654808877266	42.28812283387293	49.667380135357156	27.58516531875779	3.9081624806826856	3.4773701789913707	0.8958195862352663	11.734447770601605	17.49703886918582	6.900314179930005	12.909199017764864	18.64604828083435	9.951472522316031	8.011774686754176	16.08975273633671	7.244274397176762	11.358437942180439	17.589405718006226	4.581401890652932	14.139268350649429	9.930129481086189	7.85869809349556	9.90550282379471	7.391423074790936	7.375996589339177	23.108067864158837	12.19301922394445	10.068039813056636	11.41865220852149	6.954923679101769	17.20345193788581	11.049859285566928	8.086021686225001	28.173301805321703	14.685586236235741	13.60984300138775	15.600541488012205	15.864054856747945	12.925070712041466	14.43937419752228	6.6090351458575505	10.833272772329293
chr2	167370944	167371442	1	0	0	0	0	0	D	-	D	-	-	-	-	-	-	-	-	-	29.042199916344124	2.21931855755323	16.01864477421312	3.0049099214245922	7.730802393779411	8.775597328168972	3.8269315630520513	3.8808229161731784	4.616119602485537	4.386982952762268	1.038181811940115	2.283730441704298	5.094928534685912	3.867137005356626	1.1460653289287503	1.060891306703302	1	0.0764170263942113	0.5515644414112817	0.10346702144053194	0.880943154600331	1	0.4360878718498061	0.4422289185621638	1	0.9503616306648789	0.22490357732089714	0.49472947808254997	1	0.7590169281137962	0.2249423757617833	0.20822496321210968	22.336629196040498	39.25532494634336	25.53464560664852	1.9209046385140804	4.737051034145611	0	17.498533586430177	19.35092732546383	11.206473410745353	1.9540812403413428	3.4773701789913707	3.583278344941065	7.543573566815317	8.74851943459291	6.900314179930005	8.60613267850991	7.769186783680978	9.951472522316031	2.913372613365155	5.850819176849713	2.7166028989412854	2.8396094855451097	4.221457372321494	4.581401890652932	3.6885047871259378	7.802244592282006	2.357609428048668	5.282934839357178	4.927615383193957	2.9503986357356706	0.9628361610066183	2.1517092748137263	0	4.567460883408596	0	6.5254472867842725	5.524929642783464	3.2344086744900005	4.69555030088695	4.637553548284971	2.268307166897958	1.3565688250445396	0.7210934025794521	1.3605337591622595	2.279901189082465	0	0.9027727310274412
chr2	167374166	167376897	1	1	0	0	0	0	D	-	D	-	-	-	-	-	-	-	-	-	190.61158060965505	17.3533837032248	187.0719293646648	10.317450591168006	30.81822722172642	38.800065843170415	31.91085424140312	33.91649280932881	46.81073574212597	33.00534921773604	45.0365701017097	30.638213310036242	41.038476483453564	35.16474804691905	29.209389447797697	21.334345614796806	1	0.0910405529806818	0.9814300304647338	0.0541281414181054	0.7942828588563089	1	0.822443301266203	0.8741349292142706	1	0.7050807618055409	0.9620991720747585	0.6545125348769998	1	0.8568726487957524	0.7117561847008314	0.5198620280993781	190.7920410495126	227.83482713956147	153.20787363989112	11.525427831084482	25.5800755843863	14.954647694203626	193.2129750168332	223.18069515368282	144.8221179234784	9.770406201706715	10.432110536974113	10.749835034823194	30.174294267261267	39.854366313145476	22.426021084772515	38.727597053294595	39.622852596772994	38.04974787944365	26.948696673627683	34.37356266399206	34.41030338658962	44.48721527354005	35.8823876647327	21.379875489713683	52.25381781761745	56.74359703477822	31.43479237398224	36.980543875500246	36.95711537395468	25.078388403753202	57.770169660397094	40.1652397965229	37.17430084820912	41.10714795067736	20.16927866939513	55.762913177974696	43.09445121371102	24.258065058675005	46.17291129205501	33.23580042937562	26.085532419326523	38.66221151376938	23.79608228512192	25.169874544501802	22.79901189082465	13.218070291715101	27.985954661850673
chr2	167377302	167381154	1	1	1	1	5	0	D	-	D	-	-	D	-	-	D	-	-	D	446.75016577439646	25.330771419024444	454.32890633895374	20.73056140006116	136.73493345507907	87.20260793072971	108.42156659563591	56.42209735537887	158.73014433401104	72.59036374710152	115.2708665165426	46.07932688003747	194.68314573915282	126.26858572761098	155.36930722592095	43.73291536074428	0.983318823744613	0.055754258788293626	1	0.045628972999122906	1	0.6377492987874821	0.7929324559276227	0.4126384964667056	1	0.4573193330836505	0.7262065249180496	0.29029978567318715	1	0.6485850906518255	0.7980624446766095	0.22463637103614528	463.4850558178403	548.8048369949571	327.96060451039193	26.892664939197125	36.94899806633577	12.150651251540445	478.2932513624249	545.0511196672311	339.6423479872053	25.403056124437455	21.5596951097465	15.228932965999526	146.68059713252006	195.38360070590832	68.1406025268088	135.11628305260558	73.8072744449693	52.68426629461428	130.3734244480907	136.03154586175583	58.85972947706119	98.43979549889714	37.993116350893445	32.833380216346015	187.49899334556852	208.53271910280998	80.15872055365472	108.30016420682215	68.16534613418307	41.30558090029939	144.42542415099274	135.55768431326476	65.82949108537032	68.51191325112893	23.646740508946014	239.06865968855107	243.09690428247242	101.88387324643502	212.08235525672725	104.34495483641184	62.37844708969386	200.0939016940696	168.7358562035918	97.27816378010155	69.15700273550145	28.639152298716052	33.402591048015324
chr2	167383476	167384703	1	0	0	0	0	0	D	-	D	-	-	-	-	-	-	-	-	-	101.0583866113248	8.527385763263986	72.5272146868582	4.477079026956546	28.761007961180997	17.42453480513806	17.00819669125952	11.4868019752711	26.38479388312235	14.320780192513421	15.877944118122779	12.960129790323164	20.513331486907006	17.059035191344257	15.81310974205719	8.365968669025753	1	0.08438078272573955	0.7176763563998028	0.04430190484017519	1	0.605838808871237	0.5913630257401147	0.39938801834674725	1	0.5427664228096943	0.6017838982732958	0.49119693137392345	1	0.8316072502524754	0.7708698975663795	0.4078308135548572	95.86136696634047	134.69964442372722	72.61414844390673	6.723166234799281	12.316332688778589	6.542658366214086	77.28519000673329	92.88445116222637	47.412002891614954	4.885203100853357	7.650214393781016	0.8958195862352663	31.012469108018525	38.88230859819071	16.388246177333762	21.515331696274774	15.538373567361957	15.219899151777458	16.023549373508352	24.134629104505066	10.866411595765141	16.091120418088956	8.442914744642987	9.926370763081353	28.278536701298858	38.3019279984753	12.573916949592896	21.792106212348358	12.319038457984893	8.851195907207012	14.442542415099274	20.799856323199357	12.391433616069707	18.269843533634383	7.650416047011945	19.57634186035282	29.834620071030706	12.129032529337502	21.129976353991278	17.004363010378228	13.042766209663261	14.922257075489934	21.632802077383563	10.884270073298076	8.359637693302373	7.7105410035004756	9.027727310274411
chr2	167395746	167396061	1	0	0	0	0	0	-	-	-	-	-	-	-	-	-	-	-	-	13.730422748226204	2.210722944763459	18.67764469929603	0.7893295639224066	4.7786389519903825	3.0277295576883096	3.399430095004819	2.7807477669052103	9.169209761584137	4.761570845764025	10.666528556669256	6.306191803184038	5.463257177538144	4.271677527688125	3.4796833321375265	2.378434546278369	0.7351260273595261	0.11836197659583825	1	0.04226065848399808	1	0.6335966345453259	0.7113804012309614	0.5819120872789485	0.8596245454057384	0.4464030467332175	1	0.5912131364651985	1	0.7818920817513172	0.636924680471576	0.43535101295563405	13.029700364356957	15.394245076997395	12.76732280332426	0.9604523192570402	4.737051034145611	0.9346654808877266	13.853005755923892	25.801236433951768	16.37869190801244	0.9770406201706714	1.3909480715965483	0	4.190874203786287	5.832346289728607	4.312696362456253	3.442453071403964	3.884593391840489	1.756142209820476	1.4566863066825775	5.119466779743498	3.622137198588381	0.9465364951817034	2.814304914880996	4.581401890652932	8.606511169960521	14.185899258694555	4.715218856097336	1.9811005647589417	4.927615383193957	7.375996589339177	14.442542415099274	12.910255648882359	4.64678760602614	9.134921766817191	3.4774618395508843	6.5254472867842725	6.629915571340157	3.2344086744900005	7.043325451330426	4.637553548284971	1.134153583448979	3.391422062611349	4.326560415476712	2.721067518324519	1.5199341260549768	1.101505857642925	4.5138636551372056
chr2	167399079	167399536	0	0	1	0	0	0	-	-	-	-	-	-	-	-	D	-	-	-	18.454577973432595	1.2719083507241082	19.054263200183616	1.5786591278448132	7.119270064630737	8.090262363624454	6.5510637326209995	4.1763381635486665	34.68170884904592	18.38765755857419	26.193326541232402	9.186787943811629	10.746412389337532	11.897244783397138	11.810549307162464	5.705252365276747	0.968527503769065	0.06675190414667156	1	0.08285070439404871	0.8799801223555487	1	0.809746759521172	0.5162178895861739	1	0.530183147508893	0.7552490177240205	0.26488856082027673	0.9032689992505141	1	0.9927129786927088	0.4795440010815403	17.683164780198727	16.933669584697135	20.74689955540192	1.9209046385140804	1.8948204136582445	0	21.873166983037724	23.221112790556592	12.068509826956534	1.9540812403413428	2.7818961431930966	0	7.543573566815317	7.776461719638141	6.037774907438754	3.442453071403964	10.87686149715337	9.951472522316031	5.82674522673031	6.582171573955927	7.244274397176762	3.7861459807268134	4.9250336010417435	3.8178349088774435	23.975281116318598	51.77853229423513	28.291313136584016	19.81100564758942	13.961576919049545	21.390390109083615	25.996576347178692	30.123929847392173	22.459473429126344	11.41865220852149	6.954923679101769	10.084782170484784	13.259831142680314	8.8946238548475	14.869242619475342	10.048032687950771	10.774459042765303	12.887403837923125	13.700774649009588	8.843469434554686	7.5996706302748835	7.7105410035004756	1.8055454620548823
chr2	167399703	167400607	1	0	0	0	0	0	D	-	D	-	-	-	-	-	-	-	-	-	66.02476959551115	4.118585470849622	72.47904876959237	1.6725146559689457	24.14061631512212	15.67182110250078	15.903391135266464	5.858009865932741	19.555941573099872	12.770047235155175	14.952788215251427	2.0864771037305307	17.611494216114927	17.652601310917248	15.178057799539701	4.284179777752831	0.9109497256979864	0.056824496744465006	1	0.02307583618109827	1	0.6491889394175768	0.658781487915215	0.24266198465957048	1	0.6530008891374979	0.7646161223870549	0.10669274583027898	0.997671329336776	1	0.8598198946550066	0.24269396347286679	61.42573028911137	81.5894989080862	55.05907958933587	3.841809277028161	7.579281654632978	0.9346654808877266	62.70307868470814	93.52948207307516	61.20458555099385	2.931121860512014	2.0864221073948226	0	21.792545859688694	35.96613545332641	14.66316763235126	15.491038821317838	18.64604828083435	12.878376205350158	17.48023568019093	17.552457530549137	12.677480195059333	3.7861459807268134	8.442914744642987	5.344968872428421	22.131028722755627	25.5346186656502	11.002177330893783	12.546970243473297	13.961576919049545	11.801594542942683	18.293887059125748	16.496437773571902	10.068039813056636	0	4.1729542074610615	18.389896899119314	19.889746714020472	14.554839035205003	23.477751504434753	17.004363010378228	12.47568941793877	19.670247963145822	12.258587843850686	13.605337591622595	6.839703567247396	3.3045175729287752	2.7083181930823232
chr2	167404699	167406175	1	0	1	1	0	0	D	-	D	-	-	-	-	-	D	-	D	D	145.0235732123577	8.838940923559893	120.90617149587618	6.55208947340049	35.713909242635566	24.89880091193688	19.740861212711106	16.610675718748297	61.133250059341734	33.529263359280876	40.948833241839594	8.963601517340642	230.33304194247768	140.63294012252044	105.22505876516422	23.458804689980447	1	0.06094830466366355	0.8337001276256898	0.045179478951372136	1	0.6971737745867507	0.5527499406070142	0.46510382288025565	1	0.5484619798020585	0.6698291551993517	0.1466239977203849	1	0.6105634646966607	0.45683874913371153	0.10184732720995775	119.12868904554932	197.04633698556665	118.89569360595716	6.723166234799281	12.316332688778589	7.477323847101813	119.57331284060622	163.83785135559373	79.30735029142865	12.701528062218728	6.954740357982741	0	44.42326656013464	43.74259717296455	18.975863994807515	22.375944964125765	36.5151778833006	15.805279888384284	21.121951446897373	26.328686295823708	11.771945895412237	23.66341237954258	15.478677031845478	10.689937744856842	55.32757180688907	102.1384746626008	25.933703708535347	38.30127758533954	39.420923065551655	22.86558942695145	41.401954923284585	56.661677570094795	24.782867232139413	10.27678698766934	7.650416047011945	195.17019612291142	350.28053935247164	145.54839035205003	187.82201203547802	159.22267182445066	74.85413650763263	101.74266187834047	149.98742773652603	63.9450866806262	30.398682521099534	26.436140583430202	13.541590965411617
chr2	167417402	167418135	1	0	0	0	0	0	D	-	D	-	-	-	-	-	-	-	-	-	57.74113862407803	4.118585470849622	59.43097778228847	3.5724485403533515	11.541403869324206	9.863696321874027	7.706908354009521	3.6053045864827706	12.874966525197085	8.692441923120843	8.237588356165261	5.958445619228949	11.205562561042559	15.247061610915065	4.354862399776145	6.8463627243059335	0.9715663577940654	0.06930031482801947	1	0.060110882803244184	1	0.8546357473973037	0.6677617767534887	0.31238007328253	1	0.6751428756035374	0.6398143513650156	0.46279309601061197	0.7349325953415655	1	0.2856197811031725	0.44902833732925695	53.04949434059618	73.8923763695875	46.28154516205044	3.841809277028161	7.579281654632978	0.9346654808877266	68.5359232135182	65.793152906577	43.96385722677023	6.8392843411947	2.0864221073948226	1.7916391724705325	15.087147133630634	12.63675029441198	6.900314179930005	10.327359214211892	11.653780175521467	7.609949575888729	9.468460993436754	7.313523971062141	6.338740097529667	1.8930729903634067	2.814304914880996	6.108535854203909	17.213022339921043	12.7673093328251	8.644567902845116	11.226236533634003	8.212692305323262	6.63839693040526	14.442542415099274	7.172364249379088	3.0978584040174266	9.134921766817191	2.7819694716407075	16.610229457269057	12.15484521412362	4.851613011735001	23.477751504434753	15.458511827616569	6.804921500693875	8.139412950267237	2.8843736103178084	2.0408006387433892	12.919440071467303	2.20301171528585	5.4166363861646465
chr2	167419134	167419460	0	1	0	0	0	0	-	-	-	-	-	-	-	-	-	-	-	-	9.549969604072508	4.750390533060051	10.176708422428089	3.0093153716085568	13.89425769794471	22.15691033355794	19.24275443358104	16.975745610482406	10.161562360802641	11.702911451644875	12.114515121299585	13.38567523976991	4.5194965687854465	3.768809369144787	4.129428417955008	5.620365503533074	0.9384143878020194	0.466790472505907	1	0.29570616025280166	0.627084620047455	1	0.8684764321330832	0.7661603244732026	0.7591370759251523	0.8742862232959747	0.9050357867122305	1	0.8041285866451925	0.6705630384315109	0.7347259560537774	1	13.029700364356957	9.236547046198437	6.38366140166213	5.762713915542241	5.684461240974733	2.8039964426631796	7.2910556610125745	15.480741860371062	7.758327745900629	0.9770406201706714	6.259266322184467	1.7916391724705325	13.41079745211612	13.608808009366749	14.66316763235126	15.491038821317838	31.076747134723913	19.902945044632062	20.393608293556085	21.94057191318642	15.394083094000617	19.87726639881577	11.960795888244233	19.089174544387216	11.680265159232137	7.802244592282006	11.002177330893783	12.546970243473297	11.497769227452567	11.063994884008766	13.479706254092655	14.344728498758176	8.519110611047923	7.993056545965042	18.778293933574776	2.9661124030837605	3.3149577856700785	7.277419517602501	1.5651834336289834	4.637553548284971	5.103691125520406	6.782844125222698	2.8843736103178084	2.721067518324519	6.839703567247396	5.507529288214625	4.5138636551372056
chr2	167421968	167424370	1	1	1	1	2	0	D	-	D	-	-	-	-	-	D	-	-	D	169.98821654177257	14.216789148021068	165.84840323597453	12.476282832130305	53.26923943822764	75.4492750349583	64.52863427385057	48.49542842790985	94.28327571374184	74.72463251179033	70.88845961952399	52.416557456720724	56.6477087798345	52.85279181775974	44.41598657404218	26.339216135526023	1	0.08363396850232535	0.9756464689728612	0.07339498634638836	0.7060271873195088	1	0.8552585063799776	0.6427553930165693	1	0.7925544795310837	0.7518667450073752	0.5559475639758767	1	0.9330084650585959	0.7840738404207694	0.4649652510730015	165.66333320396703	207.05259628561498	137.2487201357358	13.446332469598563	17.0533837229242	12.150651251540445	177.90175812870683	167.0630059098377	152.58044566937903	14.655609302560071	11.127584572772387	11.64565462105846	58.67223885300802	63.1837514720599	37.95172798961503	79.17642064229118	74.5841931233374	72.58721133924634	71.3776290274463	72.4038873135152	49.80438648059023	67.20409115790093	40.10384503705419	38.17834908877443	137.08942792151402	76.6038559969506	69.15654322276093	99.71539509286673	63.237730750989115	61.22077169151517	103.02346922770815	62.39956896959807	47.24234066126576	58.23512626345959	46.59798864998185	80.08503488326153	48.61938085649448	41.238710599747506	78.25917168144917	41.737981934564736	38.56122183726529	56.975890651870664	37.49685693413151	38.775212136124395	35.71845196229195	19.82710543757265	23.47209100671347
chr2	167424488	167425052	0	1	1	1	0	1	-	-	-	-	-	D	-	-	D	-	-	D	32.08889512387925	5.377550837974653	28.541074920397694	3.665081235239635	50.46720182512546	50.609045919417284	39.22439053489596	28.214149716644506	50.834771437175284	42.282219797529145	39.69209398867683	25.84756600015666	64.10232428896381	61.57825578855403	52.76968181700069	31.15201268669829	1	0.16758292291506474	0.8894377575237419	0.11421649829607973	0.9971972580846974	1	0.7750470261255538	0.5574922270135015	1	0.8317578421648673	0.7808059890213286	0.5084623235121783	1	0.9606243840857992	0.8232101160501256	0.4859732159830838	39.08910109307087	29.24906564629505	27.928518632271818	3.841809277028161	10.421512275120344	1.8693309617754532	33.53885604065784	29.671421899044535	22.412946821490706	1.9540812403413428	9.041162465377564	0	51.12866528619271	63.1837514720599	37.089188717123776	59.38231548171838	52.05355145066255	40.39127082587095	43.700589200477324	46.806553414797705	27.166028989412855	33.128777331359615	31.660930292411205	19.852741526162706	59.63082739186933	49.650647405430945	43.222839514225576	54.15008210341107	40.242192296083985	32.45438499309238	51.030316533350764	40.1652397965229	27.88072563615684	30.83036096300802	20.864771037305307	67.62736279030973	72.92907128474172	51.75053879184001	82.17213026552163	57.196493762181305	45.366143337959166	61.72388153952655	59.85075241409452	36.734411497381004	41.03822140348437	25.334634725787275	27.083181930823233
chr2	167428876	167429888	0	1	1	1	0	5	-	-	-	-	-	-	-	-	D	-	-	D	18.202276572530753	7.9171192974424045	22.040372969219412	8.283953006492272	50.87183898510094	57.370731968953216	58.31288196756596	53.78766003984788	44.79322362085949	43.32830705018108	46.60122775169957	23.01883603652351	96.62338853971079	69.27471615622437	69.99953689287862	27.366152048348244	0.8258606421021654	0.3592098604002344	1	0.375853576437262	0.8723945253365496	0.9838431926733312	1	0.9223975599382134	0.9612026502719312	0.9297675005697865	1	0.4939534245572318	1	0.716955979325373	0.7244574833360335	0.28322492578596703	13.96039324752531	23.091367615496093	17.55506885457086	7.683618554056322	13.263742895607711	2.8039964426631796	21.144061416936466	27.73632916649815	17.24072832422362	5.862243721024028	11.82305860857066	7.16655668988213	53.64318980846448	59.29552061224083	39.67680653459753	47.3337297318045	64.48425030455212	60.29421587050301	58.2674522673031	61.43360135692198	55.2375922784728	56.7921897109022	54.175369611459175	50.395420797182254	54.71282100903475	48.23205747956149	31.43479237398224	42.92384556977707	50.91869229300422	36.142383287761966	58.733005821403715	51.641022595529435	29.429654838165554	21.69543919619083	24.34223287685619	120.42416356520067	107.1836350699992	62.26236698393251	73.56362138056222	71.88207999841705	62.37844708969386	79.35927626510556	60.57184581667397	70.06748859685636	32.678583710182004	18.725599579929725	30.694272854932997
chr2	167430502	167431527	1	0	0	0	0	0	D	-	D	-	-	-	-	-	-	-	-	-	63.67370292176956	10.409263193323152	67.85117734531896	8.730562419318431	15.065089104828	16.57556009532657	14.812133337430925	15.115230683347953	16.247321786767518	13.842768802821784	20.787977075842313	18.49813564510736	16.892627445126752	16.930996185472686	20.00400522748709	16.713294851846328	0.9384318063887273	0.15341315509304548	1	0.1286722318005695	0.9088736077808651	1	0.8936128403653257	0.9118986385026983	0.781573008642987	0.6659026394111456	1	0.8898477989281615	0.844462259083743	0.8463803119891288	1	0.8354974247297703	65.14850182178479	70.81352735418803	55.05907958933587	4.802261596285201	18.948204136582444	7.477323847101813	63.4321842508094	75.46861656930892	64.65273121583857	8.793365581536042	11.127584572772387	6.270737103646864	11.734447770601605	21.38526972900489	12.075549814877508	17.21226535701982	15.538373567361957	16.976041361597936	17.48023568019093	16.08975273633671	10.866411595765141	12.304974437362143	15.478677031845478	17.56204058083624	15.368769946358075	18.441669036302923	14.931526377641564	15.848804518071534	13.140307688517218	12.539194201876601	22.14523170315222	20.08261989826145	20.136079626113272	21.69543919619083	15.30083209402389	16.610229457269057	15.4698029997937	18.597849878317504	14.869242619475342	17.777288601759054	18.146457335183666	23.73995443827944	15.864054856747945	20.408006387433893	15.959308323577256	14.319576149358026	19.861000082603706
chr2	167442801	167443318	1	0	0	0	0	0	D	-	D	-	-	-	-	-	-	-	-	-	28.341632044414638	4.746043162250745	24.043254958732437	4.798353783496139	6.588871507702407	3.41798338209286	4.6123322693186575	2.689198035367849	7.514188181403107	3.25848167069672	7.104498110023432	4.593393971905814	5.21136198246414	3.1460044781130687	4.597209334361488	4.0238700850166405	1	0.16745835789601468	0.8483369948863162	0.1693040745140068	1	0.5187509542563137	0.7000185485370035	0.40814243110131526	1	0.43364387370030855	0.945477799931386	0.6112961055825062	1	0.6036818184380874	0.8821512207040632	0.772134059878526	29.78217226138733	38.48561269249349	16.75711117936309	4.802261596285201	6.631871447803856	2.8039964426631796	24.789589247442752	30.961483720742123	16.37869190801244	6.8392843411947	4.868318250587919	2.6874587587057985	6.70539872605806	8.74851943459291	4.312696362456253	3.442453071403964	3.884593391840489	2.926903683034127	5.82674522673031	4.388114382637284	3.622137198588381	3.7861459807268134	3.517881143601245	0.7635669817754887	8.606511169960521	9.220834518151461	4.715218856097336	1.9811005647589417	4.106346152661631	3.6879982946695886	6.739853127046327	11.475782799006542	3.0978584040174266	5.709326104260745	3.4774618395508843	4.152557364317264	6.629915571340157	4.851613011735001	4.69555030088695	0.7729255913808285	3.969537542071427	6.104559712700428	3.60546701289726	4.0816012774867785	4.55980237816493	6.6090351458575505	0.9027727310274412
chr2	167445420	167445822	1	0	0	0	0	0	-	-	-	-	-	-	-	-	-	-	-	-	17.47680938800108	4.7501922754023695	14.859518600879333	1.7834101284657695	2.6119012489814435	2.7165492423513506	2.549950267028067	2.963717280311425	2.9926127439979737	2.4672478865585763	3.574585577578569	3.773341846511535	2.9022922315404465	2.4552963138879744	1.640403104981159	2.962978778313339	1	0.27179974158576525	0.8502420705624518	0.1020443771441595	0.8812923102796725	0.9166020188220847	0.8603891754344801	1	0.7930934608441725	0.65386280568233	0.9473261959775214	1	0.9795183997883921	0.8286580828248928	0.5536330928144381	1	14.891086130693665	20.782230853946484	16.75711117936309	3.841809277028161	9.474102068291222	0.9346654808877266	15.311216888126406	18.060865503766237	11.206473410745353	0.9770406201706714	3.4773701789913707	0.8958195862352663	5.0290490445435445	1.9441154299095353	0.8625392724912506	1.721226535701982	2.3307560351042937	4.0976651562477775	2.913372613365155	2.9254095884248565	1.8110685992941904	3.7861459807268134	2.814304914880996	2.290700945326466	3.073753989271615	3.5464748146736387	2.357609428048668	2.641467419678589	3.2850769221293046	1.4751993178678353	4.814180805033091	3.586182124689544	2.32339380301307	6.851191325112893	0.6954923679101769	2.9661124030837605	3.3149577856700785	2.4258065058675005	3.9129585840724586	2.3187767741424854	1.134153583448979	1.3565688250445396	2.8843736103178084	0.6802668795811297	2.279901189082465	6.6090351458575505	0
chr2	167493130	167493625	1	0	0	0	0	0	D	-	D	-	-	-	-	-	-	-	-	-	20.567904176796155	4.430041502316689	22.088673656081628	2.4347705419128833	4.256361872306717	5.039255689857149	5.452276664157797	5.641353254882231	7.275473327662124	4.7693022191150485	3.813664385891205	5.512072766286977	2.138481934943714	6.123028603210703	5.033807634651367	4.041174340333298	0.9311516163005666	0.20055715301389201	1	0.11022710461578679	0.7544930586686992	0.8932707210802647	0.966483823617888	1	1	0.655531537856328	0.5241809314854123	0.7576239397826516	0.34925231834167303	1	0.8221107495744531	0.6599959925410518	13.96039324752531	25.400504377045703	22.342814905817455	2.8813569577711204	9.474102068291222	0.9346654808877266	20.41495585083521	22.576081879707797	23.274983237701885	2.931121860512014	3.4773701789913707	0.8958195862352663	2.5145245222717723	6.8044040046833745	3.4501570899650025	3.442453071403964	6.99226810531288	4.683045892854603	2.913372613365155	4.388114382637284	9.055342996470952	10.411901446998737	4.221457372321494	2.290700945326466	5.532757180688907	9.220834518151461	7.072828284146004	5.943301694276825	2.4638076915969784	5.900797271471341	4.814180805033091	4.303418549627453	2.32339380301307	6.851191325112893	4.1729542074610615	1.7796674418502563	2.2099718571133855	2.4258065058675005	10.173692318588392	3.091702365523314	5.103691125520406	9.495981775311776	2.8843736103178084	2.721067518324519	3.7998353151374418	1.101505857642925	7.222181848219529
chr2	167501176	167501766	0	0	0	1	0	0	-	-	-	-	-	-	-	-	-	U	-	-	23.54123245396345	4.110088986888691	18.119336107523065	2.8272325987821043	8.135439553754894	14.252693184562965	7.465130384150733	10.724234078242441	8.513247895688702	11.265663454320983	5.469098569212609	5.761192281255182	30.309247994501167	65.7500500200943	30.545741208313263	27.9353833727073	1	0.17459107100387636	0.7696851107076366	0.12009705117652435	0.570800160250861	1	0.5237698087990967	0.7524356231745601	0.7556810062902614	1	0.48546617705989775	0.5113939631354297	0.4609768051163179	1	0.4645736573428914	0.424872427688949	22.336629196040498	32.32791466169453	15.959153504155324	3.841809277028161	5.684461240974733	2.8039964426631796	25.518694813544013	16.77080368206865	12.068509826956534	3.9081624806826856	2.7818961431930966	1.7916391724705325	10.058098089087089	4.860288574773839	9.487931997403757	9.4667459463609	16.315292245730056	16.976041361597936	8.011774686754176	8.044876368168355	6.338740097529667	17.03765691327066	10.553643430803735	4.581401890652932	11.680265159232137	9.930129481086189	3.92934904674778	10.565869678714355	18.067923071711174	5.163197612537424	6.739853127046327	5.020654974565362	4.64678760602614	4.567460883408596	6.954923679101769	41.52557364317264	36.46453564237086	12.937634697960002	64.95511249560282	85.79474064327196	46.50029692140815	49.514762114125695	23.074988882542467	19.047472628271635	28.87874839504456	24.23312886814435	30.694272854932997
chr2	167502803	167503363	1	0	0	1	0	0	D	-	D	-	-	-	-	-	-	-	-	-	37.165726698148475	2.837982378506901	40.14221570838417	3.290881955980954	15.760743743579969	17.71483440160492	11.780633293195233	12.027405608270215	23.697057150753977	15.205965069552684	21.398236660225166	15.965285688434857	20.81874987971266	40.023307215399996	29.707031335614875	17.528179323935987	0.9258514021284077	0.07069819959923526	1	0.08198057575814419	0.8896918473114309	1	0.6650151520540286	0.6789454157799274	1	0.6416815798188202	0.9029913091779977	0.6737244032821554	0.5201656566677256	1	0.7422432927827697	0.43794929863246207	35.36632956039745	34.63705142324414	41.49379911080384	0	7.579281654632978	0.9346654808877266	42.28812283387293	39.346885561776446	38.79163872950314	3.9081624806826856	4.172844214789645	1.7916391724705325	20.954371018931436	11.664692579457213	14.66316763235126	16.35165208916883	18.64604828083435	18.146802834811584	10.196804146778042	16.08975273633671	9.055342996470952	13.251510932543846	9.850067202083487	12.980638690183309	31.967041488424794	23.406733776846018	15.71739618699112	12.546970243473297	20.531730763308154	12.539194201876601	26.95941250818531	18.64814704838563	18.58715042410456	19.411708754486533	12.518862622383184	17.20345193788581	20.994732642577162	24.258065058675005	66.52029592923179	28.598246881090652	24.95137883587754	35.27078945115803	25.959362492860272	27.89094206282632	28.118781332017072	5.507529288214625	18.958227351576262
chr2	167506549	167507183	1	1	1	1	4	0	D	-	D	-	-	D	D	-	D	D	-	D	23.527140197320378	7.2899589925278026	17.688663038213292	5.7609552198770695	57.23379513131056	28.194366517046774	49.16619696473879	12.141080376654827	86.37762143052215	42.130301535120495	61.57325145396203	21.876970815671363	91.99227572858854	41.301893936557114	58.537437993357415	13.993321510952521	1	0.3098531709076181	0.751840763044713	0.24486423643334318	1	0.4926174553401692	0.8590413557573386	0.21213131767340862	1	0.48774556230409755	0.7128380063520096	0.2532712808405833	1	0.4489713251405268	0.6363299258523036	0.15211409219006636	17.683164780198727	15.394245076997395	37.50401073476501	9.604523192570403	8.5266918614621	3.7386619235509064	16.040322454227663	18.060865503766237	18.964801156645983	6.8392843411947	4.172844214789645	6.270737103646864	38.55604267483384	56.379347467376526	76.765995251721307	23.23655823197676	25.638316386147228	35.708224933016346	40.78721658711217	42.418439032160414	64.29293527494376	3.7861459807268134	11.257219659523985	21.379875489713683	83.60610850818793	70.22020133053805	105.3065544528405	36.980543875500246	37.778384604487	51.63197612537424	56.807333499390474	56.661677570094795	71.25074329240081	19.411708754486533	24.34223287685619	80.67825736387827	61.8792119991748	133.41935782271253	33.65144382302314	30.14409806385231	60.110139922795895	39.340495926291645	51.918724985720544	84.35309306806009	16.719275386604746	9.913552718786326	15.347136427466499
chr2	167529610	167531023	1	1	1	1	2	0	D	-	D	-	-	-	-	-	D	-	-	D	201.2664536493055	11.386906738159734	193.44637634856318	9.57223464959676	163.67381014547308	160.66435638380153	178.4307614188257	136.75713224362235	323.47482029953875	317.7726585567962	344.21680386032006	226.20755381074582	220.42371165569102	243.65050377369155	209.63438282539408	105.63048930303928	1	0.05657627752511963	0.9611456496651531	0.047560010503666914	0.9172959238866104	0.900429696685979	1	0.766443695897346	0.9397415136967043	0.9231759024923878	1	0.6571659235513055	0.9046716844075392	1	0.8603896958083351	0.43353281715826625	201.96035564753282	204.74345952406537	197.09554577631826	9.604523192570403	18.948204136582444	5.607992885326359	188.8383416202257	219.95554059943885	171.54524682602502	6.8392843411947	11.127584572772387	10.749835034823194	150.03329649554908	224.54533215455135	116.44280178631884	172.1226535701982	167.03751584914104	142.83289973206539	176.2590431085919	199.65920440999645	159.37403673788876	141.9804742772555	140.01166951532954	128.2792529382821	338.727689617732	365.2869059113848	266.40986536949947	360.5603027861274	301.4058076053637	291.3518652788975	389.9486452076804	350.7286117946374	291.9731545786425	237.50796593724698	214.90714168424466	237.28899224670081	233.15203092546218	190.83011179491004	268.4289588673707	233.4235285970102	229.0990238566938	248.93037939567301	199.02177911192877	180.9509899685805	104.8754546977934	79.3084217502906	132.70759146103384
chr2	167531272	167531627	1	0	0	0	0	0	-	-	-	-	-	-	-	-	-	-	-	-	16.048974650228445	4.421545018355759	14.347418540140461	2.7107088428634682	6.811493780801811	3.8082372064974104	4.371557380714846	1.8026522932413853	8.40586435943155	6.802742303311331	7.318938515712945	4.593393971905814	12.480050174360759	8.278083516400459	7.1608870758620755	4.3607410702142895	1	0.27550327137521036	0.8939772697526341	0.16890230696606423	1	0.5590898750037655	0.6417912900450817	0.2646486000357453	1	0.8092852813736539	0.870694339422804	0.546451117397812	1	0.6633053073301823	0.5737867216730852	0.3494169501956871	13.029700364356957	21.551943107796355	13.565280478532026	2.8813569577711204	7.579281654632978	2.8039964426631796	13.123900189822635	16.125772771219857	13.792582659378896	0.9770406201706714	6.259266322184467	0.8958195862352663	5.8672238853008025	6.8044040046833745	7.762853452421256	3.442453071403964	3.884593391840489	4.0976651562477775	3.6417157667064437	5.850819176849713	3.622137198588381	0.9465364951817034	1.407152457440498	3.0542679271019546	4.918006382834584	8.511539555216734	11.78804714024334	9.245135968875061	8.212692305323262	2.9503986357356706	5.777016966039709	10.758546374068633	5.421252207030497	5.709326104260745	3.4774618395508843	7.711892248017777	14.364817071237006	15.363441203827502	7.825917168144917	8.502181505189114	8.506151875867344	4.747990887655888	7.21093402579452	9.523736314135817	4.55980237816493	2.20301171528585	6.319409117192088
chr2	167539850	167541072	1	1	1	1	2	0	D	-	D	-	-	-	-	-	D	-	-	-	24.488955936723592	2.8510244909348192	29.27871680147868	0.6513604134471143	62.85430516166218	62.069544859744504	56.92178556569134	45.36243181415143	309.7732116569418	243.06867281943903	301.331560366204	176.68731421314592	212.16465114002244	322.675562883594	232.56197799422296	162.24356516928165	0.8364081015834277	0.0973753225001593	1	0.022246890731707828	1	0.9875146133602263	0.9056147453907522	0.721707633192008	1	0.7846665356222775	0.9727489305947911	0.5703763513573866	0.657516947499868	1	0.7207300606092698	0.5028071035791806	14.891086130693665	34.63705142324414	23.938730256232986	2.8813569577711204	4.737051034145611	0.9346654808877266	32.08064490845533	26.446267344800564	29.309238151180153	1.9540812403413428	0	0	78.7884350311822	70.96021319169805	38.81426726210628	62.82476855312235	70.6995997314969	52.68426629461428	56.81076596062052	61.43360135692198	52.52098937953152	51.11297073981198	42.21457372321494	42.759750979427366	362.08821993619625	329.1128628017137	238.11855223291548	293.863250439243	233.24046147118062	202.10230654789345	431.35060013096495	249.5982758783923	223.0458050892547	210.1032006367954	143.27142778949644	224.23809767313227	249.72681985381257	162.5290358931225	430.42544424797046	304.5326830040464	233.0685613987652	311.3325453477218	179.55225724228356	206.80113139266345	191.51169988292708	110.1505857642925	185.06840986062542
chr2	167549595	167551008	1	0	0	0	0	0	D	-	D	-	-	-	-	-	-	-	-	-	104.21199447259659	6.3250601736326155	85.97770702815288	7.161937025079394	14.509810265602562	7.6686818355424125	12.505967202771597	7.148490300748129	19.088350695186676	9.051162510663577	10.466073724976617	7.920362965475377	14.960945526065696	10.397455574509046	9.874685548304107	5.183622930251003	1	0.060694166786106785	0.8250269795072527	0.06872469010237287	1	0.5285170305584246	0.8618973628082965	0.49266600802455546	1	0.47417205683181	0.5482963872628213	0.41493176083948297	1	0.6949731590422601	0.6600308470544154	0.34647696037792797	106.09898868119237	112.37798906208099	94.15900567451642	4.802261596285201	11.368922481949467	2.8039964426631796	94.78372359316347	89.01426569713361	74.13513179416157	10.747446821877386	6.259266322184467	4.479097931176331	16.76349681514515	15.552923439276283	11.213010542386257	8.60613267850991	8.546105462049077	5.853807366068254	14.566863066825775	13.895695545018068	9.055342996470952	10.411901446998737	4.9250336010417435	6.108535854203909	20.901527127046982	19.860258962172377	16.503265996340676	13.207337098392944	6.570153844258609	7.375996589339177	7.702689288052946	13.627492073820267	10.068039813056636	10.27678698766934	5.563938943281415	17.20345193788581	18.784760785463778	8.8946238548475	9.3911006017739	11.593883870712427	10.207382251040812	12.209119425400855	7.21093402579452	10.204003193716947	10.639538882384837	2.20301171528585	2.7083181930823232
chr2	167558189	167558625	1	0	0	0	0	0	D	-	D	-	-	-	-	-	-	-	-	-	21.82997345905411	2.530873717849139	16.78630674212438	3.942242369428069	5.256288406941544	5.210073376006129	4.546742364510702	4.908346166842033	4.954651052016883	5.9437062530338	5.08536266220965	4.8165803983768	7.673380688234318	8.659356752694672	2.5182254620315905	3.6636888041960267	1	0.11593572125024477	0.7689568094807813	0.18058850950150837	1	0.991207668347425	0.8650100627100668	0.9338045759361279	0.8335962177619258	1	0.8555878177213027	0.8103664941244885	0.8861374935091418	1	0.2908097603494571	0.4230901796551964	22.336629196040498	20.012518600096616	23.14077258102522	1.9209046385140804	4.737051034145611	0.9346654808877266	16.76942802032892	12.900618216975884	20.688873989068345	5.862243721024028	4.172844214789645	1.7916391724705325	6.70539872605806	3.8882308598190707	5.175235634947503	2.581839803552973	5.438430748576685	7.609949575888729	2.913372613365155	4.388114382637284	6.338740097529667	6.625755466271923	3.517881143601245	4.581401890652932	3.6885047871259378	5.674359703477823	5.501088665446892	4.622567984437531	6.570153844258609	6.63839693040526	4.814180805033091	5.020654974565362	5.421252207030497	6.851191325112893	2.7819694716407075	7.118669767401025	11.049859285566928	4.851613011735001	8.60850888495941	7.729255913808284	9.640305459316323	3.391422062611349	1.4421868051589042	2.721067518324519	6.079736504219907	2.20301171528585	2.7083181930823232
chr2	167587837	167588073	0	0	0	0	0	0	-	-	-	-	-	-	-	-	-	-	-	-	6.442875167315131	1.2632136091054962	2.8812038040100267	0.4636493571988494	5.8069501568683854	6.158841850497506	2.732664521451586	2.932158301829303	2.8155039596142153	5.0452042184872035	4.68207883727551	2.8546630521303724	2.5609649459976973	5.406544104495841	2.305078676503988	1.3618155503791158	1	0.19606364802996817	0.4471922440196337	0.0719631135414441	0.942863982844324	1	0.44369779055632735	0.4760892344706734	0.5580554993784651	1	0.9280256327620815	0.5658171460473286	0.47367873016482254	1	0.4263497406017991	0.2518828153545794	13.029700364356957	2.3091367615496092	3.989788376038831	0	3.789640827316489	0	2.187316698303772	3.8701854650927654	2.586109248633543	0	1.3909480715965483	0	9.219923248329831	3.8882308598190707	4.312696362456253	6.024292874956937	7.769186783680978	4.683045892854603	5.098402073389021	2.194057191318642	0.9055342996470952	6.625755466271923	1.407152457440498	0.7635669817754887	5.532757180688907	2.1278848888041835	0.785869809349556	6.603668549196472	4.106346152661631	4.425597953603506	9.628361610066182	2.8689456997516354	1.5489292020087133	5.709326104260745	0	3.5593348837005125	3.3149577856700785	0.8086021686225001	3.1303668672579668	10.820958279331599	2.268307166897958	3.391422062611349	2.163280207738356	1.3605337591622595	2.279901189082465	0	1.8055454620548823
chr2	167616714	167617254	1	0	0	0	0	0	D	-	D	-	-	-	-	-	-	-	-	-	46.19365513501652	4.746043162250745	38.21742276888525	2.269727713459123	4.734011327257879	3.847773961031206	4.558283960158265	4.4634185540361155	4.342183453591968	2.1119674939774384	3.5880992923330783	1.837357588762326	4.842730032446332	2.377013921902198	2.2934523025634075	2.235628878278416	1	0.10274231706451534	0.8273305642773224	0.0491350534359119	1	0.8127935687175434	0.9628798169349962	0.9428407000921771	1	0.4863837552119922	0.8263352598253094	0.42314140072603695	1	0.4908417165475227	0.47358665199118216	0.4616463984776528	42.811872625744286	43.10388621559271	52.66520656371257	4.802261596285201	6.631871447803856	2.8039964426631796	40.82991170167042	41.92700920517163	31.895347399813698	2.931121860512014	2.0864221073948226	1.7916391724705325	5.0290490445435445	4.860288574773839	4.312696362456253	2.581839803552973	3.107674713472391	5.853807366068254	2.913372613365155	8.044876368168355	2.7166028989412854	1.8930729903634067	8.442914744642987	3.0542679271019546	4.918006382834584	4.965064740543094	3.143479237398224	3.301834274598236	0.8212692305323261	2.212798976801753	3.851344644026473	0.7172364249379088	6.195716808034853	2.283730441704298	1.3909847358203538	2.9661124030837605	9.944873357010236	1.6172043372450002	1.5651834336289834	3.864627956904142	1.7012303751734688	1.3565688250445396	1.4421868051589042	4.0816012774867785	3.7998353151374418	1.101505857642925	1.8055454620548823
chr2	167625682	167626164	1	0	0	0	0	0	D	-	D	-	-	-	-	-	-	-	-	-	29.930962887320504	1.9035151552768563	21.335533608388463	2.3409150137887513	5.066152042820799	3.075315899820601	3.5851535931932634	2.139160460733865	4.515585664516607	2.7924928327455323	3.908086095513517	2.7560363831434884	4.62780530518895	4.107955666735394	2.305078676503988	2.9326811442966787	1	0.06359685662111567	0.7128248325558121	0.07821048132001196	1	0.6070318999167434	0.7076679821075946	0.4222456102092812	1	0.6184121042567949	0.8654660515518926	0.610338633325102	1	0.8876682132952585	0.49809326980964536	0.6337088427225742	28.851479378218976	35.40676367709401	25.53464560664852	1.9209046385140804	3.789640827316489	0	17.498533586430177	18.060865503766237	28.447201734968974	1.9540812403413428	4.172844214789645	0.8958195862352663	4.190874203786287	5.832346289728607	5.175235634947503	0.860613267850991	5.438430748576685	2.926903683034127	1.4566863066825775	6.582171573955927	2.7166028989412854	2.8396094855451097	2.814304914880996	0.7635669817754887	6.14750797854323	4.255769777608367	3.143479237398224	1.3207337098392944	4.106346152661631	2.9503986357356706	2.8885084830198546	5.737891399503271	3.0978584040174266	3.4255956625564465	2.0864771037305307	6.5254472867842725	3.3149577856700785	4.0430108431125005	4.69555030088695	3.091702365523314	4.536614333795916	3.391422062611349	2.163280207738356	1.3605337591622595	2.279901189082465	1.101505857642925	5.4166363861646465
chr2	167632272	167633118	1	0	0	0	0	0	D	-	D	-	-	-	-	-	-	-	-	-	31.657298288568402	5.676163014671484	32.02810077136927	4.4500053489780775	12.800974675109389	11.796148944975279	12.995541630019023	13.026497084365952	14.987022811543973	10.250016206820199	16.400774779881754	9.6331607967536	7.36902387050819	7.061712505795744	9.391974146192279	7.779433089350034	0.9884225891054915	0.1772244647033692	1	0.13894065654233392	0.9826874095318204	0.9055503462348828	0.9976236547594917	1	0.9137996840202952	0.62497146289659	1	0.587360104997616	0.7846086196367738	0.7518879839185592	1	0.8283064846919318	26.99009361188227	39.25532494634336	28.726476307479583	1.9209046385140804	11.368922481949467	3.7386619235509064	29.164222644050298	44.507132848566805	22.412946821490706	3.9081624806826856	7.650214393781016	1.7916391724705325	15.087147133630634	15.552923439276283	7.762853452421256	12.048585749913874	16.315292245730056	7.024568839281904	13.110176760143197	16.821105133442924	9.055342996470952	14.19804742772555	12.664372116964483	12.217071708407818	12.909766754940783	23.406733776846018	8.644567902845116	9.245135968875061	15.604115380114198	5.900797271471341	17.331050898119127	17.930910623447723	13.94036281807842	13.702382650225786	5.563938943281415	13.644117054185298	4.419943714226771	4.0430108431125005	8.60850888495941	4.637553548284971	7.939075084142854	14.243972662967666	5.768747220635617	8.163202554973557	12.919440071467303	7.7105410035004756	2.7083181930823232
chr2	167672490	167673397	1	0	0	0	0	0	D	-	D	-	-	-	-	-	-	-	-	-	29.054445689739723	6.329506673270762	20.861202717785957	4.37881804864845	7.742944109533257	5.855711122759043	5.040836818620866	6.039980294592124	5.588937025787624	5.321106217859358	4.235552410271795	3.451528751053665	5.633996647100912	5.7489124438976695	6.43516791681195	5.535478641789403	1	0.21784985130540493	0.7180038105202219	0.15071077574179237	1	0.75626415997881	0.6510232732294289	0.7800624942075441	1	0.9520783994000143	0.7578457926308264	0.6175644375894996	0.8755011088960136	0.8933585755980928	1	0.8601917950466998	21.405936312872143	34.63705142324414	31.120349333102883	6.723166234799281	8.5266918614621	3.7386619235509064	18.227639152531438	16.77080368206865	27.58516531875779	4.885203100853357	5.563792286386193	2.6874587587057985	10.058098089087089	9.720577149547678	3.4501570899650025	2.581839803552973	8.546105462049077	6.439188102675079	6.555088380071599	5.850819176849713	2.7166028989412854	5.6792189710902194	6.332186058482241	6.108535854203909	6.14750797854323	3.5464748146736387	7.072828284146004	7.264035404116119	5.7488846137262835	2.9503986357356706	6.739853127046327	2.8689456997516354	3.0978584040174266	3.4255956625564465	3.4774618395508843	6.5254472867842725	5.524929642783464	4.851613011735001	7.043325451330426	8.502181505189114	1.7012303751734688	9.495981775311776	5.0476538180561645	4.761868157067909	6.079736504219907	3.3045175729287752	7.222181848219529
chr2	167674889	167676162	1	0	0	0	0	0	D	-	D	-	-	-	-	-	-	-	-	-	53.17755626238114	8.224624473415528	59.35223627019714	8.784709775275367	13.015991321527242	14.273573903433064	10.31692541772783	12.939073641484423	18.886422993849123	16.606077172600962	15.973324411566859	14.501607372124838	9.730706897666797	11.81251830778892	11.331142016815406	10.110265746295084	0.895965503646633	0.13857311855906268	1	0.14800975207207956	0.9118943447230584	1	0.7227990332012374	0.9065055275590321	1	0.8792600471782921	0.8457569978586736	0.7678323935055188	0.8237622701715162	1	0.9592486311190641	0.8558941863928027	42.811872625744286	59.26784354643997	57.452952614959166	9.604523192570403	8.5266918614621	6.542658366214086	56.87023415589808	62.56799835233304	58.61847630236031	10.747446821877386	11.127584572772387	4.479097931176331	11.734447770601605	20.41321201405012	6.900314179930005	16.35165208916883	14.761454888993859	11.707614732136507	10.925147300119331	10.97028595659321	9.055342996470952	12.304974437362143	20.403710632887222	6.108535854203909	15.983520744212397	16.31378414749874	24.361964089836235	15.188437663151886	21.35299999384048	13.27679386081052	14.442542415099274	17.21367419850981	16.263756621091492	13.702382650225786	15.30083209402389	6.5254472867842725	12.15484521412362	10.511828192092501	10.956284035402884	13.139735053474084	11.341535834489791	11.530835012878587	12.258587843850686	10.204003193716947	15.199341260549767	8.8120468611434	6.319409117192088
chr2	167693586	167694145	1	0	0	0	0	0	D	-	D	-	-	-	-	-	-	-	-	-	17.53988473822654	4.737546678289815	16.796051027176595	2.662189770328344	2.3568740671296844	2.298397221452503	2.6070078199533855	2.251706194703138	4.165074669208209	1.7253570492352335	2.8382730939518432	2.4082901991884	3.908483573452408	2.311619697161306	2.094575180388199	3.7043033551356492	1	0.2701013575057751	0.9575918700635	0.15177920551133098	0.9040533170214374	0.8816226801704029	1	0.863712865557649	1	0.41424396589827	0.681445908985686	0.5782105701471667	1	0.5914364621774336	0.5359048185887696	0.9477597348230878	15.821779013862018	19.242806346246745	17.55506885457086	4.802261596285201	4.737051034145611	4.673327404438633	18.956744718632695	14.190680038673474	17.24072832422362	3.9081624806826856	1.3909480715965483	2.6874587587057985	1.676349681514515	1.9441154299095353	3.4501570899650025	0.860613267850991	3.107674713472391	2.926903683034127	3.6417157667064437	1.4627047942124283	2.7166028989412854	0.9465364951817034	3.517881143601245	2.290700945326466	7.3770095742518755	3.5464748146736387	1.571739618699112	1.3207337098392944	1.6425384610646523	2.212798976801753	4.814180805033091	2.1517092748137263	1.5489292020087133	3.4255956625564465	1.3909847358203538	2.9661124030837605	5.524929642783464	3.2344086744900005	2.347775150443475	2.3187767741424854	2.268307166897958	0.6782844125222698	2.8843736103178084	2.721067518324519	3.7998353151374418	5.507529288214625	1.8055454620548823
chr2	167695426	167696074	0	0	1	1	0	0	-	-	-	-	-	-	D	D	D	-	-	D	25.717634007552476	2.210722944763459	17.502233127676426	0.4636493571988494	18.18302447900378	11.237634294888451	12.62710387740706	6.092535275506156	44.10546206682833	14.277427588611904	21.510775844714523	6.207565134197154	28.60043930435048	17.600808246779977	17.36326911045331	5.227567059719895	1	0.08596136581282081	0.6805537835454288	0.018028460824300162	1	0.6180288822612938	0.6944446393936153	0.3350672096680781	1	0.32371109879721544	0.4877122886077358	0.1407436821496505	1	0.6154034229852783	0.6070979863519839	0.18277925748240928	19.544550546535437	39.25532494634336	18.353026529778624	0.9604523192570402	4.737051034145611	0.9346654808877266	13.123900189822635	23.866143701405388	15.516655491801258	0	1.3909480715965483	0	20.116196178174178	22.357327443959658	12.075549814877508	8.60613267850991	13.98453621062576	11.122233995529681	10.925147300119331	16.08975273633671	10.866411595765141	3.7861459807268134	9.146490973363237	5.344968872428421	39.958801860531	61.70866177532132	30.648922564632684	13.867703953312592	16.425384610646525	12.539194201876601	23.108067864158837	24.3860384478889	17.038221222095846	6.851191325112893	5.563938943281415	27.881456588987348	32.044591928144094	25.875269395920004	23.477751504434753	18.550214193139883	10.774459042765303	25.09652326332398	20.190615272224658	6.8026687958112975	4.55980237816493	6.6090351458575505	4.5138636551372056
chr2	167706688	167707365	1	0	0	0	0	0	D	-	D	-	-	-	-	-	-	-	-	-	31.408188484484516	1.8906713005066198	28.568447343404607	0.5304312073445134	2.9602849190336924	3.577162510202342	1.5768199000630654	1.3545974765264646	3.9698540829377458	2.0270033166121446	1.7554182368780236	2.0605440152333117	1.0333443528042323	4.3266926336366165	2.3336180032087763	2.5551956081594067	1	0.06019676370194358	0.9095859621931801	0.016888309480393743	0.8275511416075542	1	0.4408018633668037	0.37867932269306986	1	0.5105989475341458	0.442187093077988	0.519047796766495	0.23883008115039106	1	0.5393537745359447	0.5905655484502828	35.36632956039745	26.93992888474544	31.91830700831065	0.9604523192570402	2.8422306204873666	1.8693309617754532	24.789589247442752	31.60651463159092	29.309238151180153	0	0.6954740357982742	0.8958195862352663	2.5145245222717723	2.9161731448643033	3.4501570899650025	4.303066339254955	2.3307560351042937	4.0976651562477775	1.4566863066825775	1.4627047942124283	1.8110685992941904	1.8930729903634067	1.407152457440498	0.7635669817754887	2.459003191417292	7.092949629347277	2.357609428048668	1.3207337098392944	3.2850769221293046	1.4751993178678353	0.9628361610066183	4.303418549627453	0	3.4255956625564465	0.6954923679101769	1.1864449612335042	1.1049859285566928	0.8086021686225001	7.825917168144917	2.3187767741424854	2.835383958622448	2.0348532375668094	3.60546701289726	1.3605337591622595	4.55980237816493	2.20301171528585	0.9027727310274412
chr2	167709200	167709723	1	0	1	0	0	0	D	-	D	-	-	-	-	-	D	-	-	-	27.61436517857149	2.5181289919077434	17.09114558255308	2.965201749257397	6.471231587994225	6.270434636474697	5.833259093672298	3.8398299960561872	30.888388691534487	20.575563250799014	29.90749359814639	16.313031872389946	15.95822933255004	10.892694057870202	13.699009405500195	6.023480864269219	1	0.09118909580661988	0.6189222700587613	0.10737895765781964	1	0.9689708290007643	0.9014140530056863	0.5933692750511426	1	0.6661261439136873	0.9682438892108047	0.5281282890894474	1	0.6825753553780773	0.8584291602802255	0.3774529578907047	20.475243429703788	40.02503720019323	22.342814905817455	1.9209046385140804	1.8948204136582445	3.7386619235509064	21.144061416936466	18.060865503766237	12.068509826956534	2.931121860512014	4.172844214789645	1.7916391724705325	7.543573566815317	5.832346289728607	6.037774907438754	9.4667459463609	4.6615120702085875	4.683045892854603	4.3700589200477324	9.507581162380783	3.622137198588381	1.8930729903634067	3.517881143601245	6.108535854203909	27.663785903444534	31.208978369128022	33.79240180203091	19.15063879266977	19.710461532775827	22.86558942695145	40.439118762277964	22.951565598013083	26.331796434148128	19.411708754486533	13.21435499029336	16.017006976652304	13.259831142680314	18.597849878317504	8.60850888495941	11.593883870712427	12.47568941793877	15.600541488012205	5.768747220635617	19.727739507852764	6.839703567247396	2.20301171528585	9.027727310274411
chr2	167722828	167723494	0	0	1	1	0	0	-	-	-	-	-	-	-	-	-	-	-	D	12.319103134230616	4.114436357697997	11.665495149456122	5.020144728489787	16.393570966853382	12.923784693214131	5.716134744056736	8.495652005133389	44.35929949117546	37.548946170053355	21.716778155004434	22.095051557140355	46.49085462898783	39.79775609650005	21.29910698505674	11.186141779339138	1	0.3339883036018565	0.946943541453246	0.40750894556118333	1	0.7883446943527491	0.34868148956773043	0.5182307150962401	1	0.8464729290308808	0.4895653990055596	0.49809288718672834	1	0.8560340827050634	0.4581354151269223	0.2406095105931735	6.5148501821784786	18.473094092396874	11.969365128116493	4.802261596285201	4.737051034145611	2.8039964426631796	8.749266793215089	19.35092732546383	6.896291329689448	2.931121860512014	7.650214393781016	4.479097931176331	15.925321974387892	27.217616018733498	6.037774907438754	12.909199017764864	19.422966959202448	6.439188102675079	5.098402073389021	10.238933559486997	1.8110685992941904	10.411901446998737	11.257219659523985	3.8178349088774435	54.71282100903475	60.29007184945186	18.07500561503979	47.5464135542146	52.56123075406887	12.539194201876601	15.405378576105893	36.579057671833354	13.165898217074064	36.539687067268765	7.650416047011945	53.390023255507685	70.71909942762834	15.363441203827502	45.39031957524052	56.42356817080048	17.579380543459177	25.77480767584625	24.51717568770137	13.605337591622595	12.919440071467303	14.319576149358026	6.319409117192088
chr2	167738155	167738738	0	0	0	0	0	0	-	-	-	-	-	-	-	-	-	-	-	-	12.950779878108955	2.846776248954354	11.092799407061456	1.0879360926674952	3.40194407706013	2.7884448105369373	2.4908865515927983	2.7817468516520423	4.276870810775624	7.094511608142506	2.020094031635549	5.039766824847787	3.4508744937142195	5.106062308639887	2.1062015543287798	1.5895080801227401	1	0.21981504401648702	0.856535244322383	0.0840054500892616	1	0.8196621541605814	0.7321950317729374	0.8176932920237637	0.6028421753326865	1	0.2847403941544121	0.7103754427667086	0.6758386962640565	1	0.4124903745817809	0.3112982145621605	18.61385766336708	13.854820569297656	6.38366140166213	2.8813569577711204	3.789640827316489	1.8693309617754532	8.749266793215089	16.77080368206865	7.758327745900629	0.9770406201706714	1.3909480715965483	0.8958195862352663	1.676349681514515	6.8044040046833745	1.7250785449825012	0	5.438430748576685	2.926903683034127	3.6417157667064437	2.9254095884248565	0.9055342996470952	1.8930729903634067	4.9250336010417435	1.5271339635509773	3.073753989271615	4.255769777608367	5.501088665446892	4.622567984437531	11.497769227452567	5.163197612537424	3.851344644026473	1.4344728498758177	0.7744646010043567	7.993056545965042	2.0864771037305307	6.5254472867842725	2.2099718571133855	1.6172043372450002	9.3911006017739	3.091702365523314	2.835383958622448	2.713137650089079	3.60546701289726	0	0.7599670630274884	2.20301171528585	1.8055454620548823
chr2	167746057	167746419	1	0	0	0	0	0	-	-	-	-	-	-	-	-	-	-	-	-	16.646852416868715	0.9389137228681919	10.881779506937434	0.5304312073445134	2.2513758631753484	1.5098399850449074	0.9711242044550517	1.415587314328536	0.5239132062330373	0.44024456994643146	0.23907880831263628	0.34774618395508844	0.1977408268722507	1.6040883305213696	0.9057008614022664	0.2533223543424961	1	0.056401877024918216	0.6536839057881373	0.031863753823336165	1	0.6706299066897803	0.4313469911174115	0.6287654307228766	1	0.8403005778606201	0.4563328533587178	0.6637476967900872	0.12327302874149075	1	0.5646203168299906	0.15792294571469134	13.029700364356957	16.163957330847264	20.74689955540192	0	0.9474102068291222	1.8693309617754532	8.749266793215089	10.965525484429502	12.930546243167715	0	0.6954740357982742	0.8958195862352663	5.0290490445435445	0	1.7250785449825012	2.581839803552973	0.7769186783680978	1.1707614732136506	2.913372613365155	0	0	2.8396094855451097	1.407152457440498	0	0	0	1.571739618699112	1.3207337098392944	0	0	0	0.7172364249379088	0	0	0.6954923679101769	0.5932224806167521	0	0	1.5651834336289834	1.545851182761657	1.7012303751734688	1.3565688250445396	0	1.3605337591622595	0.7599670630274884	0	0
chr2	167773870	167774193	1	0	0	0	0	0	-	-	-	-	-	-	-	-	-	-	-	-	14.255294548373634	1.8991677844675503	7.021893834892124	1.0879360926674952	0.558783227171505	1.2508670922555412	0.730349315851239	0.570034492319064	1.7653943477187344	1.0135016583060723	0.5600241953148424	1.837357588762326	0.3954816537445014	1.2978754444017107	2.05044454562511	2.5551956081594067	1	0.1332254326996157	0.4925814623517016	0.07631803671090166	0.44671670606020747	1	0.5838744342808525	0.45571147874006984	0.9608332958789654	0.5516082794687688	0.30479869500638895	1	0.15477549056582018	0.5079358465775596	0.8024608914783297	1	17.683164780198727	12.315396061597916	12.76732280332426	0.9604523192570402	4.737051034145611	0	7.2910556610125745	7.740370930185531	6.034254913478267	0.9770406201706714	1.3909480715965483	0.8958195862352663	1.676349681514515	0	0	2.581839803552973	0	1.1707614732136506	0.7283431533412887	1.4627047942124283	0	0.9465364951817034	0	0.7635669817754887	2.459003191417292	2.8371798517389113	0	0.6603668549196472	1.6425384610646523	0.7375996589339177	0.9628361610066183	0.7172364249379088	0	2.283730441704298	1.3909847358203538	1.1864449612335042	0	0	2.347775150443475	1.545851182761657	0	4.069706475133619	0.7210934025794521	1.3605337591622595	4.55980237816493	2.20301171528585	0.9027727310274412
chr2	167799895	167800314	1	1	0	0	0	0	D	-	D	-	-	U	-	-	-	-	-	-	18.678118477161792	6.978304703403053	32.322871542428906	4.49974725475105	9.504528802003595	13.914646782706004	15.718670718332996	23.416351114278086	5.894387896374662	6.3582065549754745	9.490210573794892	7.821736296488494	6.595699424152684	5.526240441826488	9.918155360714241	7.099356897313272	0.5778607402700529	0.21589371149289502	1	0.13921248453573862	0.4058928206029599	0.5942277989768255	0.6712690052186893	1	0.6211019081758528	0.669975287221998	1	0.8241899624531495	0.6650127149931744	0.557184298979213	1	0.7157940805639913	26.99009361188227	13.085108315447787	15.959153504155324	8.644070873313362	10.421512275120344	1.8693309617754532	32.80975047455659	27.09129825564936	37.06756589708078	6.8392843411947	4.868318250587919	1.7916391724705325	10.058098089087089	10.692634864502445	7.762853452421256	11.187972482062882	17.092210924098154	13.463756941956984	16.75189252684964	16.821105133442924	13.583014494706427	22.716875884360878	24.625168005208714	22.90700945326466	4.303255584980261	7.092949629347277	6.286958474796448	6.603668549196472	6.570153844258609	5.900797271471341	14.442542415099274	8.606837099254905	5.421252207030497	7.993056545965042	7.650416047011945	8.898337209251281	4.419943714226771	6.468817348980001	7.043325451330426	3.864627956904142	5.670767917244896	9.495981775311776	9.374214233532877	10.884270073298076	4.55980237816493	7.7105410035004756	9.027727310274411
chr2	167846750	167847475	0	0	1	1	0	0	-	-	-	-	-	-	-	D	D	-	D	D	4.002957391058166	2.8553718617441253	5.561131992948245	2.5412605642257433	21.500249395671197	28.925270432713077	6.497523125303443	11.001880527095022	37.122754032125044	47.70885603769101	10.257195663221408	8.714482002372439	39.08746295770939	45.7989493823039	13.44963076743772	9.001772550258465	0.7198098150042272	0.5134515536341989	1	0.45696821572445523	0.7433033148535565	1	0.2246313700132276	0.38035532122985544	0.7781103366384908	1	0.21499563215512874	0.18265963022646808	0.853457633524062	1	0.2936667969207712	0.19654976089334986	1.8613857663367082	6.157698030798958	3.989788376038831	3.841809277028161	3.789640827316489	0.9346654808877266	6.561950094911317	3.225154554243971	6.896291329689448	1.9540812403413428	2.0864221073948226	3.583278344941065	23.46889554120321	34.99407773837164	6.037774907438754	47.3337297318045	36.5151778833006	2.926903683034127	10.925147300119331	5.850819176849713	2.7166028989412854	11.358437942180439	14.775100803125229	6.8721028359793985	41.18830345623964	56.03430207184349	14.145656568292008	54.81044895833072	63.237730750989115	25.078388403753202	9.628361610066182	16.496437773571902	4.64678760602614	12.560517429373638	4.868446575371238	48.05102092995692	53.039324570721256	16.172043372450002	63.38992906197383	47.921386665611365	26.085532419326523	15.600541488012205	16.585148259327397	8.163202554973557	13.679407134494792	8.8120468611434	4.5138636551372056
chr2	167880670	167881180	0	1	0	0	0	0	-	-	-	-	-	-	-	-	-	-	-	-	10.436932893735412	4.404552050433898	8.396030311842175	3.3261846779641857	26.589734169099764	24.825873233776996	22.707774433393816	23.440474320618996	13.012287615569443	14.19246341124661	8.377154970163645	11.844197657968234	12.499230127461097	10.73015778847721	9.74715674289087	7.022795604851813	1	0.4220159404376025	0.8044537985754174	0.31869369208655834	1	0.9336638371747029	0.8540053198344036	0.8815610630609253	0.916844894259727	1	0.5902537654967841	0.8345413558425997	1	0.8584654957990419	0.7798205684265418	0.5618582531273322	9.30692883168354	9.236547046198437	12.76732280332426	2.8813569577711204	3.789640827316489	6.542658366214086	9.478372359316348	9.675463662731914	6.034254913478267	3.9081624806826856	0.6954740357982742	5.374917517411597	31.850643948775783	27.217616018733498	20.700942539790013	19.794105160572794	31.85366581309201	22.82984872766619	24.763667213603817	27.060038692929922	16.29961739364771	17.984193408452363	30.957354063690957	21.379875489713683	12.909766754940783	12.7673093328251	13.359786758942452	11.88660338855365	18.8891923022435	11.801594542942683	8.665525449059563	7.172364249379088	9.29357521205228	12.560517429373638	11.12787788656283	15.423784496035553	9.944873357010236	12.129032529337502	10.956284035402884	11.593883870712427	9.640305459316323	8.139412950267237	12.258587843850686	8.843469434554686	6.839703567247396	8.8120468611434	5.4166363861646465
chr2	167911292	167911959	1	0	0	0	0	0	D	-	D	-	-	-	-	-	-	-	-	-	32.01460495188768	3.4740356826977963	27.708406128939547	3.7986449355309633	9.359020062615354	6.067097673416116	3.7098072134364886	4.929342169273945	18.59210315396686	9.620128420633792	9.068794408656665	4.370207545434829	15.849920596146536	10.641496277699034	5.278137036295572	3.7485756659396987	1	0.10851408873914456	0.865492676563725	0.118653500214657	1	0.6482620651334176	0.3963884240675292	0.5266942624649587	1	0.5174308867031655	0.4877766831194524	0.2350571911764802	1	0.6713911412456044	0.33300715951717785	0.2365043814068734	27.92078649505062	35.40676367709401	32.71626468351842	1.9209046385140804	6.631871447803856	1.8693309617754532	24.789589247442752	29.02639098819574	29.309238151180153	1.9540812403413428	7.650214393781016	1.7916391724705325	6.70539872605806	13.608808009366749	7.762853452421256	5.163679607105946	7.769186783680978	5.268426629461428	3.6417157667064437	6.582171573955927	0.9055342996470952	7.572291961453627	4.9250336010417435	2.290700945326466	14.754019148503751	27.662503554454382	13.359786758942452	11.226236533634003	6.570153844258609	11.063994884008766	5.777016966039709	12.910255648882359	8.519110611047923	4.567460883408596	4.1729542074610615	12.457672092951793	13.259831142680314	21.832258552807502	10.173692318588392	9.275107096569942	12.47568941793877	5.426275300178158	3.60546701289726	6.8026687958112975	6.839703567247396	4.4060234305717	0
chr2	167944203	167944878	1	0	1	1	0	0	D	-	D	-	-	-	-	-	-	-	-	-	27.937357388837952	4.421545018355759	33.414208458796054	3.455924784434715	5.61681379274764	6.309810927750684	5.768176890707179	4.898912225207163	21.93080297763555	22.43049262348586	25.860784607119218	24.534380529827963	17.06245699319279	19.23735739057129	12.192051421101631	14.52526786290123	0.8360921499393963	0.13232529580367236	1	0.10342680386088772	0.890171489615445	1	0.9141600210774324	0.7763960412286908	0.8480331633711615	0.8673554559249903	1	0.9487098285128553	0.8869439105786705	1	0.63376955439198	0.755055258786242	14.891086130693665	35.40676367709401	33.51422235872618	2.8813569577711204	7.579281654632978	2.8039964426631796	31.35153934235407	30.961483720742123	37.929602313291966	3.9081624806826856	5.563792286386193	0.8958195862352663	6.70539872605806	5.832346289728607	4.312696362456253	2.581839803552973	9.323024140417175	7.024568839281904	9.468460993436754	5.119466779743498	2.7166028989412854	2.8396094855451097	4.221457372321494	7.635669817754887	19.672025531338335	24.116028739780745	22.004354661787566	15.848804518071534	27.101884607566763	24.340788744819285	29.847920991205164	22.951565598013083	24.782867232139413	20.55357397533868	28.51518708431725	13.050894573568545	27.624648213917318	10.511828192092501	20.347384637176784	23.187767741424853	14.17691979311224	16.957110313056745	10.095307636112329	9.523736314135817	11.399505945412326	13.218070291715101	18.958227351576262
chr2	168058333	168058700	1	0	0	0	0	0	-	-	-	-	-	-	-	-	-	-	-	-	10.497177611017907	3.166927022040034	16.981041243962583	2.296801391437591	5.256288406941544	7.393449304298248	9.157068471319409	7.371453649524504	6.566178364727397	4.331203238363329	6.450052205086277	3.8979016039956376	4.106376053907447	6.902398278213974	4.357505689187958	3.0907997199725394	0.6181704325551921	0.18649781109070676	1	0.1352568054243548	0.574014317289929	0.8074035186539293	1	0.8050014775593763	1	0.6596231472525869	0.9823144981462988	0.5936332197332054	0.594920184027687	1	0.6313031374821625	0.4477863483664836	11.168314598020249	11.545683807748047	8.77753442728543	3.841809277028161	3.789640827316489	1.8693309617754532	18.227639152531438	18.060865503766237	14.654619075590077	3.9081624806826856	2.0864221073948226	0.8958195862352663	6.70539872605806	3.8882308598190707	5.175235634947503	6.024292874956937	8.546105462049077	7.609949575888729	10.196804146778042	7.313523971062141	9.960877296118047	13.251510932543846	3.517881143601245	5.344968872428421	5.532757180688907	7.092949629347277	7.072828284146004	5.282934839357178	3.2850769221293046	4.425597953603506	7.702689288052946	9.324073524192816	2.32339380301307	5.709326104260745	2.0864771037305307	4.152557364317264	3.3149577856700785	4.851613011735001	11.738875752217377	3.864627956904142	5.103691125520406	5.426275300178158	2.8843736103178084	4.761868157067909	4.55980237816493	1.101505857642925	3.6110909241097646
chr2	168058865	168059277	1	0	0	0	0	0	D	-	D	-	-	-	-	-	-	-	-	-	27.87839687705418	3.4827304243164083	28.25108178450394	3.0590572773815294	15.550344186460714	15.137615678467249	13.023992883531506	10.358295051430012	11.625212411393457	12.819390181969975	16.426371766326643	11.371891716529042	9.695580828982592	9.535868472350042	12.436380822745834	12.81192478231887	0.9868081190556681	0.12327777218877078	1	0.10828106692393845	1	0.9734585612353959	0.8375372742470332	0.6661135552516396	0.7077163829461502	0.7804151984584432	1	0.6922947975548034	0.7567622346927141	0.7442963203710063	0.9706879359695191	1	28.851479378218976	29.24906564629505	25.53464560664852	3.841809277028161	4.737051034145611	1.8693309617754532	24.060483681341495	34.83166918583489	25.86109248633543	3.9081624806826856	3.4773701789913707	1.7916391724705325	16.76349681514515	12.63675029441198	17.250785449825013	12.909199017764864	17.869129602466252	14.634518415170634	9.468460993436754	8.776228765274569	20.82728889188319	11.358437942180439	10.553643430803735	9.162803781305865	12.29501595708646	9.220834518151461	13.359786758942452	10.565869678714355	13.140307688517218	14.751993178678354	20.219559381138982	14.344728498758176	14.714827419082777	13.702382650225786	9.0414007828323	11.864449612335042	9.944873357010236	7.277419517602501	8.60850888495941	6.956330322427457	13.042766209663261	12.887403837923125	10.816401038691781	13.605337591622595	22.79901189082465	6.6090351458575505	9.027727310274411
chr2	168059416	168059935	0	1	1	1	0	3	-	-	-	-	-	-	-	-	-	-	-	D	9.767080112231797	3.4742339403554774	12.239630585601667	5.007510234301059	35.9974830951831	41.27629822839609	45.8735077508573	30.331445039868136	48.91322685501891	43.60894385028172	42.26902403324178	36.3785781877962	34.242409009243325	32.58548562766247	28.975633203800747	12.322256147615379	0.797988145469153	0.2838512090750894	1	0.409122660956103	0.7847118055738906	0.8997850884342871	1	0.6611974214965345	1	0.891557287347667	0.8641634737885754	0.7437370324314118	1	0.9516119505162857	0.8461914346031882	0.35985365820170934	2.7920786495050622	16.933669584697135	9.575492102493195	3.841809277028161	2.8422306204873666	3.7386619235509064	12.394794623721376	12.25558730612709	12.068509826956534	4.885203100853357	8.34568842957929	1.7916391724705325	33.5269936302903	40.82642402810024	33.63903162715877	32.70330417833766	41.95360863187729	49.171981874973326	45.885618660501194	48.26925820901013	43.465646383060566	25.55648536990599	29.550201606250457	35.88764814344797	53.4833194133261	46.10417259075731	47.15218856097336	48.20678040913425	43.527269218213284	39.09278192349764	36.587774118251495	43.75142192121244	46.4678760602614	33.11409140471232	39.64306497088008	27.881456588987348	40.88447935659763	33.961291082145	28.173301805321703	27.052395698328997	42.53075937933672	31.87936738854668	23.074988882542467	31.9725433403131	11.399505945412326	6.6090351458575505	18.958227351576262
chr2	168065331	168066220	1	0	0	1	0	0	D	-	D	-	-	-	-	-	-	-	-	D	58.84932726034192	6.952517865033739	50.687793548393756	5.399972291170281	15.324217525415243	15.232948825989642	9.89143011219055	10.051217743257482	21.556190407551924	19.9538141990524	13.675527594998677	11.148705290058057	18.995073389889527	17.215127377114804	12.968241010031798	8.355651752102789	1	0.11814099138766168	0.8613147491755924	0.09175928668277705	1	0.994044152709642	0.6454770102150792	0.6559041417016901	1	0.9256651487018711	0.634413007885087	0.5171927450665057	1	0.9062943334705866	0.6827160255634696	0.4398852050000626	53.98018722376454	73.8923763695875	48.67541818767374	5.762713915542241	10.421512275120344	4.673327404438633	55.41202302369557	48.377318313659565	48.274039307826136	5.862243721024028	7.650214393781016	2.6874587587057985	10.896272929844347	20.41321201405012	14.66316763235126	13.769812285615856	15.538373567361957	16.39066062499111	8.011774686754176	11.701638353699426	9.960877296118047	13.251510932543846	7.739338515922739	9.162803781305865	14.139268350649429	26.953208591519655	23.57609428048668	20.471372502509062	24.638076915969787	14.751993178678354	17.331050898119127	13.627492073820267	10.068039813056636	12.560517429373638	9.736893150742477	20.16956434096957	28.729634142474012	8.086021686225001	17.21701776991882	18.550214193139883	15.878150168285709	16.278825900534475	15.142961454168493	7.482935675392428	10.639538882384837	9.913552718786326	4.5138636551372056
chr2	168101864	168103215	1	0	0	0	0	0	D	-	D	-	-	-	-	-	-	-	-	-	60.454657751210085	9.483094196396356	44.235947792072935	6.559095684167404	20.171251683082705	15.584698005834692	10.449603688010857	7.977173408981526	18.509681017884635	14.270990821027766	10.680042271423767	6.43075156066814	11.860760814070208	15.48143618867139	7.566963582388306	6.1919163568680435	1	0.15686292089225398	0.7317210854805888	0.1084961180519811	1	0.7726192826648096	0.5180443857519643	0.3954724047031672	1	0.771001445526732	0.5769976403755621	0.3474263848444793	0.7661279399096947	1	0.48877658959867465	0.3999574898224886	53.98018722376454	73.12266411573763	54.261121914128104	4.802261596285201	20.84302455024069	2.8039964426631796	38.642595003366644	48.377318313659565	45.687930059192595	5.862243721024028	11.127584572772387	2.6874587587057985	22.630720700445952	22.357327443959658	15.525706904842512	18.9334918927218	17.869129602466252	9.951472522316031	7.283431533412887	16.821105133442924	7.244274397176762	6.625755466271923	11.960795888244233	5.344968872428421	24.59003191417292	19.15096399923765	11.78804714024334	11.88660338855365	13.961576919049545	16.964792155480108	13.479706254092655	10.041309949130724	8.519110611047923	7.993056545965042	4.868446575371238	13.050894573568545	17.679774856907084	4.851613011735001	21.91256807080577	15.458511827616569	9.073228667591833	11.530835012878587	5.0476538180561645	6.122401916230168	6.839703567247396	0	11.736045503356735
chr2	168107521	168108224	1	0	0	0	0	0	D	-	D	-	-	-	-	-	-	-	-	-	49.43400025554923	3.1711752640204995	44.896708593212296	1.5515854498663446	18.936561159594632	10.787123460337812	11.364673420795565	6.436479215139842	20.598484244528564	8.516076800806115	13.582536328440497	4.370207545434829	21.3305133276526	19.419938904190346	13.807219311142767	5.712239703670441	1	0.06414967932247236	0.9082151628660156	0.03138700978770519	1	0.5696453209970637	0.6001445206981205	0.3398969412077576	1	0.4134322069386335	0.6593949422297096	0.2121616082792916	1	0.9104299838398445	0.6472989702148081	0.2677966355486236	40.01979397623923	50.03129650024154	58.250910290166935	3.841809277028161	4.737051034145611	0.9346654808877266	40.82991170167042	43.86210193771801	49.998112140248494	0.9770406201706714	2.7818961431930966	0.8958195862352663	16.76349681514515	26.24555830377873	13.80062835986001	8.60613267850991	10.87686149715337	12.878376205350158	8.740117840095465	19.015162324761565	6.338740097529667	7.572291961453627	5.628609829761992	6.108535854203909	15.368769946358075	21.278848888041832	25.14783389918579	5.282934839357178	10.67649999692024	9.58879556614093	14.442542415099274	10.041309949130724	16.263756621091492	4.567460883408596	4.1729542074610615	15.423784496035553	24.30969042824724	24.258065058675005	18.7822012035478	24.733618924186512	14.74399658483673	16.278825900534475	11.537494441271233	13.605337591622595	9.11960475632986	4.4060234305717	3.6110909241097646
chr2	168112399	168112813	1	0	0	0	0	0	D	-	D	-	-	-	-	-	-	-	-	-	30.078774501619648	2.210722944763459	26.320631917527038	1.386542621412584	4.094094327866031	4.939461925177264	4.558283960158265	4.147906388975548	5.102528314136581	5.318960628664645	7.0929015629124565	7.920362965475377	3.863995008592218	6.765878738468487	4.330288007189076	3.2708903603828468	1	0.07349777314379675	0.8750566588445867	0.046097044988914794	0.828854314474568	1	0.9228300631135405	0.8397486308848692	0.6442291011634629	0.671555161278572	0.8955273380563745	1	0.5711002455043801	1	0.6400185658913055	0.4834391047811241	29.78217226138733	26.93992888474544	33.51422235872618	0.9604523192570402	4.737051034145611	0.9346654808877266	33.53885604065784	21.28602005801021	24.137019653913068	0.9770406201706714	1.3909480715965483	1.7916391724705325	4.190874203786287	2.9161731448643033	5.175235634947503	4.303066339254955	4.6615120702085875	5.853807366068254	2.913372613365155	8.044876368168355	2.7166028989412854	0.9465364951817034	8.442914744642987	3.0542679271019546	4.918006382834584	5.674359703477823	4.715218856097336	6.603668549196472	4.927615383193957	4.425597953603506	11.554033932079419	4.303418549627453	5.421252207030497	10.27678698766934	5.563938943281415	5.339002325550768	2.2099718571133855	4.0430108431125005	7.825917168144917	8.502181505189114	3.969537542071427	5.426275300178158	1.4421868051589042	6.122401916230168	3.7998353151374418	3.3045175729287752	2.7083181930823232
chr2	168115095	168115601	1	0	0	0	0	0	D	-	D	-	-	-	-	-	-	-	-	-	45.32799179532686	4.404353792776217	30.487907139742408	4.4544107991620425	17.049215070171442	10.870818049820706	9.480993347908592	10.867339705947005	33.52237126145468	18.86222875330423	14.009986696755393	8.740415090869657	20.64939984853394	18.960615478953628	6.873087861807736	5.674954731260087	1	0.09716631199245603	0.672606615298708	0.09827064078363329	1	0.6376139901501865	0.5560955920191377	0.6374099723194897	1	0.56267585029084	0.41792946529604896	0.260733795431701	1	0.9182162977148117	0.3328468581277296	0.27482419696875576	32.574250910892395	52.34043326179115	51.06929121329704	0.9604523192570402	7.579281654632978	4.673327404438633	35.726172738961615	34.186638274986095	21.550910405279524	2.931121860512014	10.432110536974113	0	18.439846496659662	22.357327443959658	10.350471269895007	11.187972482062882	8.546105462049077	12.878376205350158	10.925147300119331	13.895695545018068	3.622137198588381	11.358437942180439	10.553643430803735	10.689937744856842	46.72106063692855	32.62756829499748	21.21848485243801	23.112839922187653	17.24665384117885	16.22719249654619	17.331050898119127	10.758546374068633	13.94036281807842	9.134921766817191	8.345908414922123	26.695011627753843	19.889746714020472	15.363441203827502	36.78181069028111	11.593883870712427	8.506151875867344	11.530835012878587	4.326560415476712	4.761868157067909	7.5996706302748835	2.20301171528585	7.222181848219529
chr2	168125220	168125855	0	1	1	0	0	0	-	-	-	-	-	-	-	-	-	-	-	-	24.71481159758101	7.27276776694826	21.147760958182715	3.1302445777111574	49.34955437055615	59.38823221802727	43.162427960033725	41.214395475507374	56.47390984550052	45.16651813398108	53.51879961012191	34.28699539906368	22.661934185940652	32.24392461932965	29.64202281396986	14.834845857194413	1	0.2942675787041035	0.8556715423334473	0.12665460003011042	0.8309652018161288	1	0.7267841851492557	0.6939825271141302	1	0.799776715611619	0.947673000798721	0.6071298320386338	0.7028280351565899	1	0.9193056727405945	0.4600818923978377	28.851479378218976	26.93992888474544	18.353026529778624	7.683618554056322	8.5266918614621	5.607992885326359	24.060483681341495	23.866143701405388	15.516655491801258	2.931121860512014	5.563792286386193	0.8958195862352663	55.31953948997899	65.12786690196944	27.60125671972002	67.98844816022829	57.49198219923924	52.68426629461428	50.25567758054893	47.53790581190392	31.693700487648332	58.68526270126561	35.17881143601245	29.77911228924406	63.93408297684959	63.8365466641255	41.65109989552647	46.22567984437531	50.91869229300422	38.35518226456372	73.17554823650299	50.20654974565362	37.17430084820912	49.100204496642405	19.473786301484953	27.288234108370595	22.099718571133856	18.597849878317504	46.17291129205501	30.14409806385231	20.414764502081624	46.12334005151435	23.074988882542467	19.727739507852764	23.55897895385214	11.01505857642925	9.930500041301853
chr2	168141981	168142215	0	1	0	0	0	0	-	-	-	-	-	-	-	-	-	-	-	-	5.23729672777297	1.8992669132963913	5.766398011512298	1.645440977990477	11.100260561860882	21.240821599233968	16.035574026137354	13.965597807406448	4.023187179977038	3.6944350622537265	2.99548532357491	5.1643265823318885	1.599413822528714	1.9821395250043627	2.5461039663834257	1.1271356822417966	0.9082440576104863	0.32936798838800385	1	0.28534987954446506	0.5225909228605923	1	0.7549413261262767	0.6574885882902998	0.7790342295045982	0.7153759552877753	0.580034061715426	1	0.6281808769971702	0.7784990523461861	1	0.44269036030088715	4.65346441584177	3.078849015399479	7.979576752077662	1.9209046385140804	2.8422306204873666	0.9346654808877266	4.374633396607544	2.580123643395177	10.344436994534172	1.9540812403413428	2.0864221073948226	0.8958195862352663	12.572622611358861	15.552923439276283	5.175235634947503	23.23655823197676	21.75372299430674	18.73218357141841	22.57863775357995	18.28380992765535	7.244274397176762	15.144583922907254	17.589405718006226	9.162803781305865	5.532757180688907	4.965064740543094	1.571739618699112	1.9811005647589417	2.4638076915969784	6.63839693040526	3.851344644026473	3.586182124689544	1.5489292020087133	6.851191325112893	3.4774618395508843	1.7796674418502563	2.2099718571133855	0.8086021686225001	1.5651834336289834	1.545851182761657	2.835383958622448	2.713137650089079	2.8843736103178084	2.0408006387433892	2.279901189082465	1.101505857642925	0
chr2	168151926	168152325	1	0	0	0	0	0	D	-	D	-	-	-	-	-	-	-	-	-	27.15241421670976	1.8906713005066198	18.285393262199868	0.8831850920465389	5.321179224672559	4.429565727197028	0.8474736654668016	1.8026522932413853	3.721442882849119	2.874016815149228	1.3972793163199528	2.5328499566725027	2.7315527619776767	2.1879883246607017	2.0497837232721565	3.600774007186801	1	0.06963179352733538	0.6734352649550744	0.032526945302087405	1	0.8324406189249534	0.1592642588577631	0.3387693248299323	1	0.772285617601336	0.37546708637113424	0.680609655019981	0.7586015552561084	0.6076438899785674	0.5692619751145126	1	35.36632956039745	26.93992888474544	19.15098420498639	0.9604523192570402	2.8422306204873666	1.8693309617754532	16.76942802032892	25.156205523102976	12.930546243167715	1.9540812403413428	0.6954740357982742	0	7.543573566815317	5.832346289728607	2.5876178174737516	2.581839803552973	5.438430748576685	5.268426629461428	0	0.7313523971062141	1.8110685992941904	0.9465364951817034	1.407152457440498	3.0542679271019546	3.6885047871259378	3.5464748146736387	3.92934904674778	0.6603668549196472	5.7488846137262835	2.212798976801753	1.9256723220132366	0.7172364249379088	1.5489292020087133	2.283730441704298	2.7819694716407075	2.9661124030837605	4.419943714226771	0.8086021686225001	1.5651834336289834	3.864627956904142	1.134153583448979	4.747990887655888	0.7210934025794521	0.6802668795811297	2.279901189082465	2.20301171528585	6.319409117192088
chr2	168152501	168153167	1	1	0	0	0	0	D	-	D	-	-	-	-	-	-	-	-	-	104.18590969642715	6.33395317290891	75.8535165263141	4.324670692691512	25.222273472766705	15.839049818208759	26.013163370078196	7.855193733377382	19.289418571124536	8.553843620551321	13.78203257631137	6.653937987139127	17.54936679012124	8.079391793725298	13.398499515204723	5.576093192729027	1	0.06079471966376774	0.7280592620185697	0.04150917053268115	0.9695965505594288	0.6088859548865067	1	0.3019699535048808	1	0.4434474574239408	0.7144866770086323	0.3449527502658788	1	0.46038081546470894	0.7634748122505997	0.31773757192583607	129.3663107604012	96.21403173123372	86.97738659764651	8.644070873313362	5.684461240974733	4.673327404438633	72.18145104402448	94.17451298392396	61.20458555099385	2.931121860512014	5.563792286386193	4.479097931176331	14.248972292873377	39.854366313145476	21.563481812281264	14.630425553466846	19.422966959202448	13.463756941956984	26.948696673627683	40.22438184084177	10.866411595765141	4.732682475908517	11.960795888244233	6.8721028359793985	15.983520744212397	26.953208591519655	14.931526377641564	9.90550282379471	9.855230766387914	5.900797271471341	19.256723220132365	14.344728498758176	7.744646010043566	9.134921766817191	4.1729542074610615	23.13567674405333	16.57478892835039	12.937634697960002	5.478142017701442	10.820958279331599	7.939075084142854	12.209119425400855	13.700774649009588	14.285604471203724	3.7998353151374418	6.6090351458575505	6.319409117192088
chr2	168153927	168154741	1	0	0	0	0	0	D	-	D	-	-	-	-	-	-	-	-	-	77.6932111930184	6.645111817889455	86.04415354545064	4.422931670999609	16.595333196164855	14.898330931315877	12.438371135453693	13.04849217154469	38.51211243573044	15.562540067900708	26.46309282068187	19.58813468896507	9.326948878964783	11.71537626313682	11.245524036701042	8.752107955780394	0.9029458480520577	0.07722909162421294	1	0.05140304702588895	1	0.8977421998829677	0.7495101778569998	0.7862747928773234	1	0.4040946882327397	0.6871368810226616	0.5086227020565031	0.7961288369638305	1	0.9598943972534456	0.747061618782101	74.45543065346833	91.5957582081345	67.02844471745236	4.802261596285201	13.263742895607711	1.8693309617754532	107.90762378298611	86.43414205373843	63.790694799627396	2.931121860512014	7.650214393781016	2.6874587587057985	24.307070381960465	19.441154299095356	6.037774907438754	9.4667459463609	19.422966959202448	15.805279888384284	13.110176760143197	12.43299075080564	11.771945895412237	16.091120418088956	16.182253260565727	6.8721028359793985	44.87680824336558	58.87148192358241	11.78804714024334	13.867703953312592	18.067923071711174	14.751993178678354	36.587774118251495	26.537747722702626	16.263756621091492	30.83036096300802	8.345908414922123	10.678004651101537	13.259831142680314	4.0430108431125005	12.521467469031867	14.685586236235741	7.939075084142854	15.600541488012205	7.9320274283739725	10.204003193716947	18.23920951265972	4.4060234305717	3.6110909241097646
chr2	168156311	168156752	1	1	1	1	3	0	D	-	D	-	-	-	-	-	-	-	-	-	44.87354858259853	2.228112428000683	49.755185441796165	2.6665952205123085	182.0076425876153	281.0897971086228	332.99978626992106	281.46618565547	63.485439647386386	69.81244081171634	82.61223118148513	82.85751742878321	102.14418557654994	131.72232658745259	139.6062444337962	107.28558864194828	0.9018868723761829	0.04478151188095036	1	0.053594317794910105	0.5465698480661624	0.844114046610164	1	0.8452443432721027	0.7662001181963085	0.8425601318760337	0.9970396621222822	1	0.7316591459846092	0.9435274698612617	1	0.7684870334924383	51.18810857425947	53.110145515641015	30.322391657895118	4.802261596285201	0.9474102068291222	0.9346654808877266	57.599339721999335	60.63290561978666	31.033310983602515	2.931121860512014	4.172844214789645	0.8958195862352663	212.05823471158612	215.79681271995844	118.16788033130133	395.88210321145584	261.821594610049	185.56569350436362	431.17914677804293	349.5864458167703	218.23376621494992	302.89167845814507	284.94837263170086	256.5585058765642	92.82737047600277	63.8365466641255	33.79240180203091	91.13062597891131	60.77392305939214	57.532773396845585	103.02346922770815	87.50284384242488	57.31038047432239	94.77481333072836	70.94022152683804	150.08528759603828	100.55371949865905	55.793549634952505	158.08352679652734	123.66809462093255	113.41535834489792	180.42365373092375	161.52492217779727	76.87015739266766	112.47512532806829	94.72950375729155	114.65213684048503
chr2	168160390	168161099	1	0	0	0	0	0	D	-	D	-	-	-	-	-	-	-	-	-	50.11419141912921	4.443083614744607	69.30340287228312	4.721538199744698	18.968450217783868	26.033614601057742	20.772547593268534	16.65279767328063	22.61543281716503	18.945047341474808	20.019546678014624	12.664249783362514	10.730466273753663	15.389080037880989	10.380649698297097	6.886977275245556	0.7231129979502299	0.0641106126193055	1	0.06812851900570972	0.7286137752462996	1	0.7979125415963002	0.6396652147029952	1	0.8377043895041261	0.8852161636641268	0.5599826404273102	0.6972779560142701	1	0.6745464753412556	0.4475236504256861	49.326722807922764	52.34043326179115	48.67541818767374	5.762713915542241	6.631871447803856	0.9346654808877266	67.80681764741695	83.20898749949446	56.89440346993795	2.931121860512014	7.650214393781016	3.583278344941065	24.307070381960465	21.38526972900489	11.213010542386257	23.23655823197676	34.961340526564406	19.902945044632062	13.838519913484486	32.17950547267342	16.29961739364771	17.03765691327066	16.885829489285975	16.034906617285262	29.508038297007502	23.406733776846018	14.931526377641564	24.433573632026945	13.961576919049545	18.43999147334794	16.36821473711251	25.10327487282681	18.58715042410456	11.41865220852149	13.909847358203537	23.13567674405333	6.629915571340157	2.4258065058675005	11.738875752217377	18.550214193139883	15.878150168285709	14.243972662967666	10.095307636112329	6.8026687958112975	10.639538882384837	5.507529288214625	4.5138636551372056
chr2	168165455	168166052	1	0	0	0	0	0	D	-	D	-	-	-	-	-	-	-	-	-	20.196913022642793	4.754539646211676	25.814285738348133	4.9363229339714305	8.966008767830601	9.317852339801	9.282725172817608	11.79387928344363	7.797963159865448	10.907386489117307	10.012082651732102	13.458368820259572	9.173999924118299	8.562214708042571	6.4623855988108305	13.350858472661272	0.7823928667776187	0.18418249857475702	1	0.19122446322961126	0.7602255841652693	0.7900583104052539	0.7870798869248047	1	0.5794136915111714	0.8104538250354575	0.7439298763056933	1	0.6871468185288623	0.6413231572767797	0.4840427012273362	1	16.75247189703037	23.091367615496093	20.74689955540192	4.802261596285201	8.5266918614621	0.9346654808877266	33.53885604065784	25.801236433951768	18.1027647404348	5.862243721024028	6.259266322184467	2.6874587587057985	10.058098089087089	11.664692579457213	5.175235634947503	9.4667459463609	10.87686149715337	7.609949575888729	11.65349045346062	8.044876368168355	8.149808696823856	14.19804742772555	11.257219659523985	9.926370763081353	12.29501595708646	6.38365466641255	4.715218856097336	11.88660338855365	9.033961535855587	11.801594542942683	15.405378576105893	10.758546374068633	3.872323005021783	13.702382650225786	13.21435499029336	8.898337209251281	12.15484521412362	6.468817348980001	10.173692318588392	9.275107096569942	6.237844708969385	9.495981775311776	6.489840623215068	3.4013343979056487	18.99917657568721	6.6090351458575505	14.444363696439058
chr2	168176087	168176374	1	0	0	0	0	0	-	-	-	-	-	-	-	-	-	-	-	-	18.447117026233194	2.1979782188220636	16.13529022603722	0.8831850920465389	7.771409780002732	3.3900851855985623	4.126770167091132	4.25832400378265	12.386274614116637	8.496769300385496	9.579069939482899	10.998212444076735	3.737895757472428	3.9389753137199603	4.1592893893657035	3.891381333939651	1	0.11915022904101343	0.87467815177253	0.0478765918159777	1	0.4362252514752054	0.5310195040428921	0.5479474283726617	1	0.68598263522284	0.7733616634468634	0.887935459750107	0.898686147453294	0.9470308374769418	1	0.9355880222926953	9.30692883168354	28.479353392445184	17.55506885457086	0.9604523192570402	1.8948204136582445	3.7386619235509064	16.76942802032892	18.705896414615033	12.930546243167715	1.9540812403413428	0.6954740357982742	0	3.35269936302903	8.74851943459291	11.213010542386257	2.581839803552973	4.6615120702085875	2.926903683034127	4.3700589200477324	4.388114382637284	3.622137198588381	5.6792189710902194	6.332186058482241	0.7635669817754887	12.909766754940783	15.604489184564011	8.644567902845116	7.924402259035767	13.140307688517218	4.425597953603506	11.554033932079419	7.8896006743169975	9.29357521205228	17.127978312782233	4.868446575371238	3.5593348837005125	4.419943714226771	3.2344086744900005	5.478142017701442	4.637553548284971	1.7012303751734688	4.069706475133619	4.326560415476712	4.0816012774867785	4.55980237816493	4.4060234305717	2.7083181930823232
chr2	168188714	168189278	1	0	0	0	0	0	D	-	D	-	-	-	-	-	-	-	-	-	19.936072920978056	7.580173814092544	14.529858047185087	9.451305443494158	6.427119813824836	4.469102481730824	4.672399066008902	4.898912225207163	3.599090569534365	2.6594803143323227	4.9025534461416935	4.717953729389917	5.050288316242933	2.69289293345552	5.9842999531696766	5.047476419309588	1	0.38022402125727495	0.728822476963144	0.4740806015787025	1	0.6953507342616694	0.726981789877092	0.7622251283801378	0.7341257181738319	0.5424683980600623	1	0.9623462102392669	0.8439229911207861	0.4499929740368692	1	0.8434531121114867	20.475243429703788	15.394245076997395	23.938730256232986	8.644070873313362	5.684461240974733	8.41198932798954	16.040322454227663	15.480741860371062	12.068509826956534	4.885203100853357	11.82305860857066	11.64565462105846	5.0290490445435445	11.664692579457213	2.5876178174737516	1.721226535701982	4.6615120702085875	7.024568839281904	4.3700589200477324	5.119466779743498	4.527671498235476	2.8396094855451097	4.221457372321494	7.635669817754887	2.459003191417292	2.8371798517389113	5.501088665446892	3.301834274598236	2.4638076915969784	2.212798976801753	2.8885084830198546	7.172364249379088	4.64678760602614	4.567460883408596	4.868446575371238	8.305114728634528	4.419943714226771	2.4258065058675005	3.1303668672579668	1.545851182761657	3.4024607503469375	6.782844125222698	5.0476538180561645	6.122401916230168	5.319769441192419	4.4060234305717	5.4166363861646465
chr2	168194159	168196396	0	1	1	1	0	3	-	-	-	-	-	-	-	-	-	-	-	D	32.66938132705273	21.191242124759018	32.032091174861506	24.78189455238504	54.62618697072251	51.555589710702264	63.66258512152069	47.67725596581881	51.65742839892827	45.23172838625491	56.735231401805365	41.37158452065154	21.519977789567335	16.03515221494999	24.529442765139013	11.805294522007424	1	0.6486575889703505	0.9804927388795238	0.7585663868040178	0.8580579451250795	0.8098255767071303	1	0.748905434405645	0.9105000036588285	0.7972423354708587	1	0.7292044731016124	0.8773121344668825	0.6537104152133035	1	0.48127039146543454	36.29702244356581	36.17647593094388	25.53464560664852	25.932212619940085	18.948204136582444	18.693309617754533	29.164222644050298	39.346885561776446	27.58516531875779	24.426015504266786	25.732539324536145	24.18712882835219	56.15771433073625	68.04404004683374	39.67680653459753	48.1943429996555	56.71506352087114	49.757362611580156	59.72413857398568	72.4038873135152	58.85972947706119	46.38028826390346	48.54675978169718	48.10471985185579	57.786574998306364	46.10417259075731	51.08153760772114	38.961644440259185	51.73996152353655	44.99357919496898	63.547186626436805	60.965096119722254	45.69341145925704	31.97222618386017	50.77094285744291	21.356009302203073	25.414676356803934	17.789247709695	10.173692318588392	23.187767741424853	14.74399658483673	24.41823885080171	27.401549298019177	21.768540146596152	12.159473008439814	8.8120468611434	14.444363696439058
chr2	168198001	168198814	1	0	0	0	0	0	D	-	D	-	-	-	-	-	-	-	-	-	24.444556355463646	8.847635665178505	21.30950392505043	7.870045555066395	7.6496686215590675	6.111255508365215	11.155866731311992	9.553735149537532	8.76464832705788	6.794159946532481	8.351557983718756	6.778497744623229	9.767222404735051	7.130328772347857	6.731950215395057	9.372270748002041	1	0.36194707469914683	0.8717484422779268	0.32195493510387835	0.6857081395646454	0.5478064282726061	1	0.8563866331176546	1	0.7751777017176851	0.9528685775031215	0.7733907273491983	1	0.7300262527953849	0.689238960313986	0.9595635647099076	32.574250910892395	20.012518600096616	20.74689955540192	8.644070873313362	10.421512275120344	7.477323847101813	16.76942802032892	16.125772771219857	31.033310983602515	8.793365581536042	7.650214393781016	7.16655668988213	8.381748407572575	6.8044040046833745	7.762853452421256	8.60613267850991	6.215349426944782	3.512284419640952	8.740117840095465	10.238933559486997	14.488548794353523	10.411901446998737	9.850067202083487	8.399236799530376	6.14750797854323	9.930129481086189	10.216307521544229	6.603668549196472	4.927615383193957	8.851195907207012	5.777016966039709	10.758546374068633	8.519110611047923	7.993056545965042	5.563938943281415	10.678004651101537	12.15484521412362	6.468817348980001	8.60850888495941	5.410479139665799	7.371998292418365	7.461128537744967	8.653120830953425	4.0816012774867785	9.879571819357349	11.01505857642925	7.222181848219529
chr2	168213908	168215066	1	1	1	1	2	0	D	-	D	-	-	-	-	-	-	-	-	D	225.6566798072418	9.470547728112642	212.91934630102338	9.4657446272839	833.5259189194992	835.5755630688766	901.6849719729153	712.7958583600002	678.6374056459341	662.8376903161634	752.7055359238816	539.5544172967268	1140.9542463022144	994.2210520351657	1153.2381470352825	776.2002786784246	1	0.04196883396583907	0.9435543697749219	0.04194754897293373	0.9244092391777564	0.9266823658384933	1	0.7905154022922001	0.9015974684083661	0.8806069022763157	1	0.7168200465464492	0.9893483399203822	0.8621125260130232	1	0.6730615707378932	257.8019286376341	210.9011575548643	208.266953229227	6.723166234799281	14.211153102436834	7.477323847101813	232.58467558630113	212.2151696692533	193.9581936475157	7.816324961365371	12.518532644368934	8.062376276117396	724.1830624142705	1106.2016796185258	670.1930147257017	955.2807273146	888.794968053104	662.6509938389263	1082.317925865155	901.0261532348558	721.7108368187348	770.4807070779065	721.1656344382552	646.7412335638389	727.8649446595184	680.9231644173386	627.1241078609456	699.3284993599065	679.1896536502337	609.99491793835	816.4850645336122	781.7877031823207	659.8438400557119	540.1022494630664	539.0065851303871	1150.2583899158822	1138.1355064133936	1134.4688425773677	993.8914803544045	922.1002305173283	1066.6714452337649	1230.4079243153974	1202.7837955025261	1026.5227212879247	734.8881499475813	752.3285007701178	841.3841853175751
chr2	168232709	168234015	1	1	1	1	1	0	D	D	D	-	D	D	D	D	D	-	D	D	237.39118189985723	8.864826890758048	119.6586613729244	6.381418361524916	263.95604851458256	255.08230183243296	111.31923024243322	34.489966734801754	169.6417577293984	95.39373949440171	48.84371355984483	15.768032350461091	186.3144650338627	137.91221073762995	42.54248804741703	13.002332339652142	1	0.03734269664025536	0.5040568921528098	0.02688144652406212	1	0.9663817263060014	0.4217339624111067	0.13066556697182985	1	0.5623246349909181	0.28792270378238577	0.09294900360330645	1	0.7402120426482419	0.228337010975959	0.06978702559293486	252.21777133862395	230.14396390111105	229.81181045983666	10.564975511827441	10.421512275120344	5.607992885326359	129.05168519992256	103.20494573580707	126.71935318304361	7.816324961365371	10.432110536974113	0.8958195862352663	279.1122219721667	294.53348763129463	218.2224359402864	315.8450693013137	205.88344976754593	243.51838642843933	134.01514021479713	114.8223263456756	85.12022416682694	43.54067877835835	22.51443931904797	37.41478210699895	196.10550451552905	181.57951051129032	131.24025816137586	114.90383275601862	73.91423074790936	97.36315497927714	59.69584198241033	47.33760404590198	39.49769465122219	14.844247871077936	16.691816829844246	201.10242092907896	206.63236864010156	151.20860553240752	162.77907709741427	109.75543397607764	141.20212113939792	48.158193289081154	33.89138992123425	45.577880931935695	19.759143638714697	6.6090351458575505	12.638818234384177
chr2	168234907	168235330	1	0	0	0	0	0	D	-	D	-	-	-	-	-	-	-	-	-	22.7135906399593	2.8468753777831948	10.55211895324319	2.0649767128381664	3.8147027142802785	5.210073376006129	2.967916301937686	3.2382365252550014	3.632888490657239	3.4249698304657095	3.630855169823249	2.880596140627591	2.9837512642172577	3.1162931084533416	2.5739824707352605	3.204645984844352	1	0.12533797156556908	0.46457291233730263	0.09091370649276906	0.7321783090134719	1	0.5696496167608283	0.6215337657561605	1	0.9427676735120724	0.9994403018867165	0.792921706249908	0.931070476529462	0.9724297545473493	0.8032033750087617	1	25.12870784554556	23.861079869345964	19.15098420498639	3.841809277028161	1.8948204136582445	2.8039964426631796	9.478372359316348	8.385401841034325	13.792582659378896	3.9081624806826856	1.3909480715965483	0.8958195862352663	3.35269936302903	2.9161731448643033	5.175235634947503	2.581839803552973	5.438430748576685	7.609949575888729	2.913372613365155	1.4627047942124283	4.527671498235476	3.7861459807268134	2.110728686160747	3.8178349088774435	4.918006382834584	2.8371798517389113	3.143479237398224	3.301834274598236	3.2850769221293046	3.6879982946695886	2.8885084830198546	6.455127824441179	1.5489292020087133	2.283730441704298	3.4774618395508843	6.5254472867842725	0	2.4258065058675005	1.5651834336289834	1.545851182761657	6.237844708969385	2.0348532375668094	4.326560415476712	1.3605337591622595	3.7998353151374418	2.20301171528585	3.6110909241097646
chr2	168238631	168239291	1	0	0	1	0	0	D	-	D	-	-	-	-	-	-	-	-	-	46.212016742041044	6.654004817165749	23.219774944331263	2.9210881269062376	22.86531840541072	11.181837901899856	9.228676863657217	5.1754296396444035	32.31810964810872	10.590723899709202	7.702674422715907	5.065699913345005	21.223139068884777	3.7531717582896844	6.972975505274494	1.4280599259176103	1	0.14398862647152805	0.502461839610805	0.06321057449649885	1	0.4890304916660968	0.4036102493754644	0.2263440879274928	1	0.32770245583744967	0.2383392626173194	0.15674493243887655	1	0.1768433852366451	0.3285553321137855	0.06728787486537689	43.74256550891264	66.96496608493867	27.928518632271818	8.644070873313362	7.579281654632978	3.7386619235509064	21.873166983037724	24.51117461225418	23.274983237701885	4.885203100853357	2.0864221073948226	1.7916391724705325	20.116196178174178	39.854366313145476	8.625392724912507	6.884906142807928	15.538373567361957	11.122233995529681	8.740117840095465	11.701638353699426	7.244274397176762	4.732682475908517	7.739338515922739	3.0542679271019546	24.59003191417292	50.35994236836567	22.004354661787566	15.848804518071534	11.497769227452567	4.425597953603506	7.702689288052946	10.758546374068633	4.64678760602614	4.567460883408596	5.563938943281415	19.57634186035282	28.729634142474012	15.363441203827502	6.2607337345159335	3.864627956904142	1.134153583448979	6.782844125222698	9.374214233532877	4.761868157067909	2.279901189082465	1.101505857642925	0.9027727310274412
chr2	168244856	168245642	1	0	0	0	0	0	D	-	D	-	-	-	-	-	-	-	-	-	35.0698388601857	5.048903580928042	25.124292082052126	5.721247047709873	4.750254281747207	4.7443350129749895	2.3081722971692793	5.202862329470689	3.4024466092341887	3.92099411481108	3.5555095188897523	4.468834214421712	2.5609649459976973	1.9400125863007553	4.454750043242903	4.25854995315396	1	0.1439671166171223	0.7164074001655989	0.1631386751025288	0.9130078754612122	0.9118701807852088	0.4436350898802468	1	0.7613723056124787	0.8774087215312988	0.7956235000652966	1	0.5748840947613312	0.4354930282212857	1	0.9559571046221671	37.22771532673416	39.25532494634336	28.726476307479583	2.8813569577711204	8.5266918614621	3.7386619235509064	24.789589247442752	26.446267344800564	24.137019653913068	7.816324961365371	4.868318250587919	4.479097931176331	3.35269936302903	4.860288574773839	6.037774907438754	4.303066339254955	4.6615120702085875	5.268426629461428	1.4566863066825775	3.6567619855310705	1.8110685992941904	6.625755466271923	2.110728686160747	6.8721028359793985	4.303255584980261	3.5464748146736387	2.357609428048668	4.622567984437531	4.927615383193957	2.212798976801753	4.814180805033091	4.303418549627453	1.5489292020087133	6.851191325112893	2.0864771037305307	3.5593348837005125	3.3149577856700785	0.8086021686225001	3.9129585840724586	0.7729255913808285	1.134153583448979	3.391422062611349	7.9320274283739725	2.0408006387433892	4.55980237816493	5.507529288214625	2.7083181930823232
chr2	168252179	168253206	1	1	0	0	0	0	D	-	D	-	-	-	-	-	-	-	-	-	48.935058719631485	4.447430985553913	46.81352072572675	9.76175039544604	14.78108040194365	22.810758131167155	15.1740449006702	19.94989591717553	23.797591088722903	19.31919161213751	24.405805255490453	20.58461274883789	28.169679928338983	44.707635730917275	33.914147865448804	25.373856788824515	1	0.09088434962416257	0.9566458475903773	0.19948377811039342	0.6479872486898071	1	0.6652144051248065	0.8745827649593669	0.975079119070217	0.7915818146500766	1	0.8434310006717387	0.6300865493734535	1	0.75857618751232	0.5675508528686832	30.712865144555686	54.64957002334076	61.442740990998	6.723166234799281	5.684461240974733	0.9346654808877266	42.28812283387293	51.602472867903536	46.54996647540377	13.6785686823894	11.127584572772387	4.479097931176331	18.439846496659662	15.552923439276283	10.350471269895007	19.794105160572794	31.076747134723913	17.561422098204762	16.023549373508352	16.821105133442924	12.677480195059333	28.3960948554511	16.182253260565727	15.271339635509774	29.508038297007502	26.953208591519655	14.931526377641564	17.829905082830475	24.638076915969787	15.489592837612271	34.662101796238254	21.517092748137266	17.038221222095846	21.69543919619083	19.473786301484953	31.44079147268786	32.044591928144094	21.023656384185003	57.12919532745789	54.87771698803882	22.115994877255094	46.12334005151435	33.170296518654794	22.44880702617728	41.03822140348437	14.319576149358026	20.763772813631146
chr2	168283536	168283980	1	0	0	0	0	0	D	-	D	-	-	-	-	-	-	-	-	-	20.689785526865627	1.8906713005066198	20.069506268282783	2.3906569195617235	2.4380078393500266	4.899925170643469	2.1224487989808347	1.427149375125578	2.1039257972500813	1.4537462282525038	1.99449704519066	2.7560363831434884	2.6057568180234645	2.8955196913006382	2.787790078615816	3.476610825392025	1	0.09138187044286121	0.9700200247229527	0.11554768977462151	0.4975602186655153	1	0.43315943102496607	0.29125942242464115	0.7633882520993353	0.5274771542001145	0.7236831332813431	1	0.7495106438120342	0.8328570083693901	0.8018700448881744	1	19.544550546535437	15.394245076997395	27.130560957064052	0.9604523192570402	2.8422306204873666	1.8693309617754532	18.227639152531438	18.705896414615033	23.274983237701885	4.885203100853357	1.3909480715965483	0.8958195862352663	0.8381748407572575	3.8882308598190707	2.5876178174737516	5.163679607105946	5.438430748576685	4.0976651562477775	1.4566863066825775	2.194057191318642	2.7166028989412854	0	3.517881143601245	0.7635669817754887	2.459003191417292	0.7092949629347278	3.143479237398224	1.9811005647589417	1.6425384610646523	0.7375996589339177	0.9628361610066183	5.020654974565362	0	3.4255956625564465	2.0864771037305307	2.3728899224670084	2.2099718571133855	3.2344086744900005	2.347775150443475	4.637553548284971	1.7012303751734688	1.3565688250445396	3.60546701289726	3.4013343979056487	5.319769441192419	3.3045175729287752	1.8055454620548823
